## Supplemental Table 3 for "Erosion of regenerative regulation: age-associated shifts in the skeletal muscle fiber epigenome and transcriptome" (part 41 of 95)

### Sheet: FAP_Female (continued)
index	group_i	estimate	se	z	p_GLMMNB	p_LRT	p_FDR
chr15:52528763:52529064	age	0.00313564	0.00541121	0.579472	0.562271	0.561388	0.98025
chr7:158856355:158856656	age	0.00161969	0.00279108	0.580309	0.561706	0.561412	0.98025
chr5:147403858:147404159	age	0.00266831	0.0046003	0.58003	0.561894	0.561419	0.98025
chr11:67421131:67421432	age	0.00189405	0.00326554	0.580011	0.561907	0.561483	0.98025
chr14:22598112:22598413	age	0.00305095	0.0052624	0.579764	0.562074	0.561494	0.98025
chr14:103292815:103293116	age	0.00341707	0.00589531	0.579624	0.562168	0.561507	0.98025
chr2:165953734:165954035	age	0.00164286	0.00283225	0.580054	0.561878	0.561528	0.98025
chr3:113211284:113211585	age	0.00235786	0.0040662	0.579869	0.562003	0.561542	0.98025
chr10:104121844:104122145	age	-0.00141973	0.00244367	-0.580984	0.561252	0.561563	0.98025
chr3:72485683:72485984	age	-0.00331527	0.00568344	-0.583322	0.559677	0.561566	0.98025
chr12:9064978:9065279	age	-0.00304385	0.00523733	-0.581184	0.561116	0.561608	0.98025
chr14:103715448:103715749	age	0.00126898	0.00218663	0.580336	0.561688	0.56164	0.98025
chr13:80900579:80900880	age	0.00350234	0.00606369	0.577592	0.563539	0.561643	0.98025
chr17:42673947:42674248	age	-0.00273083	0.00469076	-0.582172	0.560451	0.561647	0.98025
chr20:48326894:48327195	age	0.00409161	0.0069964	0.584816	0.558672	0.561694	0.98025
chr3:46846023:46846324	age	-0.00229168	0.00393363	-0.582586	0.560172	0.561705	0.98025
chr12:42969405:42969706	age	-0.00340165	0.00585697	-0.580786	0.561384	0.561709	0.98025
chr19:2576097:2576398	age	0.00328074	0.00562422	0.583323	0.559676	0.56171	0.98025
chr3:58585403:58585704	age	0.00279144	0.00483226	0.577669	0.563488	0.561771	0.98025
chr9:18796173:18796474	age	0.00380465	0.00654766	0.58107	0.561193	0.561787	0.98025
chr22:44701985:44702286	age	0.00233412	0.00402729	0.579576	0.5622	0.561789	0.98025
chr4:72969975:72970276	age	0.0032182	0.00555554	0.579277	0.562402	0.561807	0.98025
chr19:35879746:35880047	age	-0.00260634	0.00448619	-0.580971	0.56126	0.561834	0.98025
chr19:46850783:46851084	age	0.0017654	0.00304609	0.579563	0.562209	0.56189	0.98025
chr19:50357103:50357404	age	0.00352443	0.00608794	0.57892	0.562643	0.561913	0.98025
chr10:28532602:28532903	age	-0.00163522	0.00281753	-0.580372	0.561664	0.562038	0.98025
chr5:172867376:172867677	age	0.00366104	0.00632536	0.578788	0.562732	0.562044	0.98025
chrX:49123652:49123953	age	0.0027596	0.00476628	0.578983	0.5626	0.56205	0.98025
chr10:102734992:102735293	age	0.00351854	0.00607368	0.57931	0.56238	0.562066	0.98025
chr22:28911908:28912209	age	-0.00351424	0.00605895	-0.580008	0.56191	0.562069	0.98025
chr3:115784022:115784323	age	0.00275972	0.00476342	0.579357	0.562349	0.562105	0.98025
chr8:48925599:48925900	age	0.00304259	0.00525858	0.578595	0.562863	0.562112	0.98025
chr11:43987454:43987755	age	0.00232541	0.00401539	0.579125	0.562505	0.562124	0.98025
chr11:93528312:93528613	age	-0.0037999	0.00654858	-0.580262	0.561738	0.562197	0.980323
chr3:8963361:8963662	age	0.00234422	0.00403961	0.580309	0.561706	0.562276	0.980392
chr19:55467802:55468103	age	0.00262268	0.00453293	0.578582	0.562871	0.562298	0.980392
chr1:91564914:91565215	age	-0.00377652	0.00650898	-0.580202	0.561779	0.562415	0.980422
chr1:145872632:145872933	age	-0.00307056	0.00529033	-0.580409	0.561639	0.562432	0.980422
chr1:176559883:176560184	age	-0.00332601	0.00572084	-0.581384	0.560982	0.562435	0.980422
chr1:18007717:18008018	age	-0.00493062	0.00852102	-0.578642	0.562831	0.562439	0.980422
chr14:20986874:20987175	age	0.00286443	0.00490657	0.583796	0.559358	0.562509	0.980465
chr11:43920746:43921047	age	0.00307365	0.00529641	0.580328	0.561693	0.562525	0.980465
chr15:31372809:31373110	age	-0.00336668	0.00581082	-0.579382	0.562332	0.562649	0.980475
chr6:31972098:31972399	age	0.00180031	0.00311242	0.578428	0.562975	0.562713	0.980475
chr8:37525176:37525477	age	-0.00332448	0.00571897	-0.581308	0.561033	0.562742	0.980475
chr1:6554427:6554728	age	-0.00201389	0.00347565	-0.579428	0.5623	0.562747	0.980475
chr5:73311285:73311586	age	0.00354132	0.00612795	0.577896	0.563334	0.562803	0.980475
chr19:52397659:52397960	age	0.00294301	0.00509197	0.57797	0.563284	0.562805	0.980475
chr16:1929657:1929958	age	0.00184558	0.00319103	0.578367	0.563016	0.562807	0.980475
chr3:107987292:107987593	age	-0.00364358	0.00626502	-0.581575	0.560853	0.562817	0.980475
chr4:143184728:143185029	age	0.00209718	0.00362613	0.578352	0.563027	0.562819	0.980475
chr1:182084953:182085254	age	-0.00293111	0.00505891	-0.579396	0.562322	0.562841	0.980475
chr2:217248294:217248595	age	-0.00267352	0.00461756	-0.578989	0.562596	0.56292	0.98051
chr18:77084731:77085032	age	0.00362621	0.00627935	0.577481	0.563614	0.562923	0.98051
chr3:53130324:53130625	age	0.00193869	0.00335542	0.577777	0.563414	0.563075	0.980513
chr15:40904017:40904318	age	-0.0028668	0.00495071	-0.57907	0.562542	0.563088	0.980513
chr12:128388634:128388935	age	0.00316549	0.00545833	0.579937	0.561957	0.563141	0.980513
chr2:186887203:186887504	age	0.00197027	0.00339231	0.580803	0.561373	0.56316	0.980513
chr10:47029764:47030065	age	0.00335479	0.0058128	0.577139	0.563846	0.563191	0.980513
chr6:158003662:158003963	age	-0.00249941	0.00432002	-0.578564	0.562883	0.563231	0.980513
chr3:16060890:16061191	age	-0.00305478	0.00527557	-0.579042	0.562561	0.563278	0.980513
chr2:120845327:120845628	age	0.00340762	0.00590644	0.576933	0.563985	0.563315	0.980513
chr3:126654988:126655289	age	-0.00296124	0.00512162	-0.578184	0.56314	0.563318	0.980513
chr1:154608077:154608378	age	0.00210795	0.00365139	0.577302	0.563736	0.563338	0.980513
chr16:28974572:28974873	age	0.00173041	0.00299739	0.577304	0.563734	0.563376	0.980513
chrX:72277143:72277444	age	-0.00201935	0.00349206	-0.578268	0.563083	0.563507	0.980513
chr8:57719970:57720271	age	0.00311728	0.00536792	0.580724	0.561427	0.56353	0.980513
chr5:33148287:33148588	age	-0.00294673	0.00509004	-0.578921	0.562643	0.563537	0.980513
chr10:29409398:29409699	age	-0.00283482	0.00490168	-0.578338	0.563036	0.563555	0.980513
chr11:65275094:65275395	age	0.00220302	0.00381782	0.577036	0.563915	0.563564	0.980513
chr2:231934146:231934447	age	-0.00381662	0.00661769	-0.576729	0.564122	0.563565	0.980513
chr5:136066886:136067187	age	-0.00268161	0.00462235	-0.580139	0.561821	0.563583	0.980513
chr1:156813822:156814123	age	-0.00339513	0.00587195	-0.578195	0.563132	0.563638	0.980513
chr6:73452186:73452487	age	-0.00354465	0.00613168	-0.578088	0.563204	0.56367	0.980513
chr12:120230633:120230934	age	0.00305072	0.00528043	0.57774	0.56344	0.563675	0.980513
chr1:228140036:228140337	age	-0.00170267	0.00294481	-0.578195	0.563133	0.563714	0.980513
chr6:13328436:13328737	age	0.00222388	0.00385657	0.576647	0.564178	0.563745	0.980513
chr12:68933099:68933400	age	0.00365904	0.00634853	0.576361	0.564371	0.563787	0.980513
chr3:48473075:48473376	age	-0.0023393	0.00404775	-0.577925	0.563315	0.563802	0.980513
chr12:14885950:14886251	age	-0.00250401	0.00433452	-0.577689	0.563474	0.563925	0.980513
chr3:9154029:9154330	age	0.00395218	0.00685294	0.576713	0.564134	0.56393	0.980513
chr9:110520131:110520432	age	0.00282116	0.00488919	0.57702	0.563926	0.563981	0.980513
chr13:44303801:44304102	age	-0.00269372	0.00466776	-0.577091	0.563878	0.564056	0.980513
chr2:207166085:207166386	age	0.00128215	0.00221619	0.578537	0.562902	0.564131	0.980513
chr16:30902108:30902409	age	-0.00235981	0.00408776	-0.577286	0.563746	0.564148	0.980513
chr2:145007382:145007683	age	0.00321827	0.005602	0.574486	0.565639	0.564155	0.980513
chr10:5945733:5946034	age	0.00323583	0.00563681	0.574054	0.565931	0.564327	0.980513
chr7:151303474:151303775	age	-0.00345121	0.00597981	-0.577143	0.563843	0.564448	0.980513
chr12:57459120:57459421	age	-0.00216464	0.00375264	-0.576833	0.564053	0.564464	0.980513
chr2:96811979:96812280	age	0.00365263	0.0063254	0.577455	0.563632	0.56452	0.980513
chr12:52007256:52007557	age	-0.00318861	0.00552911	-0.576695	0.564146	0.564533	0.980513
chr16:2128462:2128763	age	0.00413432	0.00719612	0.57452	0.565616	0.564538	0.980513
chr1:5297301:5297602	age	-0.00419745	0.00727826	-0.576711	0.564135	0.564636	0.980513
chr19:14117330:14117631	age	-0.00349208	0.00605891	-0.576354	0.564376	0.564641	0.980513
chr21:45923239:45923540	age	-0.00297448	0.00515896	-0.576566	0.564233	0.56466	0.980513
chr4:186840826:186841127	age	0.00350963	0.00609693	0.575638	0.56486	0.564663	0.980513
chr18:5629789:5630090	age	-0.00315114	0.00546066	-0.577062	0.563897	0.564665	0.980513
chr12:113071889:113072190	age	-0.00413818	0.00717296	-0.576914	0.563997	0.564669	0.980513
chr16:53065515:53065816	age	-0.00338697	0.0058716	-0.57684	0.564047	0.564688	0.980513
chr1:170074591:170074892	age	0.0018243	0.0031699	0.575506	0.564949	0.564703	0.980513
chr2:118774450:118774751	age	0.00355272	0.00617958	0.574913	0.56535	0.56474	0.980513
chr5:150436107:150436408	age	0.0034125	0.00593707	0.574778	0.565441	0.564749	0.980513
chr21:44012105:44012406	age	0.00235803	0.00410122	0.574959	0.565319	0.564758	0.980513
chr1:95043433:95043734	age	0.00262627	0.00456909	0.574792	0.565432	0.564777	0.980513
chr6:170445645:170445946	age	-0.00352525	0.00609674	-0.578219	0.563116	0.564782	0.980513
chr18:56233710:56234011	age	-0.00302687	0.00526266	-0.57516	0.565183	0.564826	0.980513
chrX:130110853:130111154	age	0.0036741	0.00639561	0.574473	0.565648	0.564845	0.980513
chr11:72103206:72103507	age	-0.00134693	0.00233589	-0.576624	0.564194	0.564859	0.980513
chr12:49707528:49707829	age	0.00144245	0.00250684	0.575405	0.565018	0.56486	0.980513
chr19:55087060:55087361	age	-0.00385947	0.00666216	-0.579313	0.562378	0.564862	0.980513
chr1:212609111:212609412	age	0.00345101	0.00600595	0.574599	0.565563	0.564879	0.980513
chr16:78684012:78684313	age	-0.00364232	0.00632025	-0.576294	0.564417	0.564972	0.980513
chr1:116168371:116168672	age	-0.00228465	0.00396634	-0.576009	0.564609	0.564981	0.980513
chr14:53955863:53956164	age	-0.00295405	0.00512819	-0.576041	0.564587	0.564986	0.980513
chr5:143650080:143650381	age	-0.00409634	0.00709796	-0.577115	0.563862	0.565041	0.980513
chr22:45511994:45512295	age	0.00194086	0.00337675	0.574772	0.565445	0.565042	0.980513
chr12:131896676:131896977	age	0.0019067	0.00331769	0.574708	0.565489	0.565134	0.980513
chr22:22061640:22061941	age	0.00245927	0.00426456	0.576676	0.564158	0.565148	0.980513
chr5:41869555:41869856	age	-0.00326154	0.00565326	-0.576931	0.563986	0.565151	0.980513
chr15:83904303:83904604	age	0.00278452	0.00483228	0.576233	0.564458	0.565184	0.980513
chr11:57741224:57741525	age	-0.0019163	0.00332889	-0.575656	0.564848	0.565218	0.980513
chr21:34280423:34280724	age	0.00331647	0.00576686	0.575091	0.56523	0.565233	0.980513
chr6:25266802:25267103	age	-0.00448579	0.00781734	-0.573826	0.566086	0.565265	0.980513
chrX:72131905:72132206	age	0.00242711	0.00422653	0.574257	0.565794	0.565278	0.980513
chr12:102425640:102425941	age	0.00331214	0.00576952	0.574076	0.565916	0.565279	0.980513
chr10:72273692:72273993	age	0.00127119	0.00222873	0.570368	0.568428	0.565294	0.980513
chr6:28985450:28985751	age	-0.0026284	0.00456577	-0.575676	0.564834	0.565355	0.980513
chr3:64187025:64187326	age	0.00388282	0.00674777	0.575423	0.565005	0.565377	0.980513
chr18:45619493:45619794	age	-0.00253137	0.00439045	-0.576561	0.564236	0.565389	0.980513
chr7:54837281:54837582	age	0.00216591	0.00374996	0.577581	0.563547	0.565419	0.980513
chr8:105318251:105318552	age	-0.00299578	0.00521305	-0.57467	0.565515	0.565498	0.980513
chr14:49620562:49620863	age	-0.0015898	0.00276337	-0.575312	0.56508	0.565515	0.980513
chr1:157993436:157993737	age	0.00248478	0.00431993	0.575189	0.565163	0.565544	0.980513
chr12:61138030:61138331	age	0.00432414	0.007529	0.574331	0.565744	0.56555	0.980513
chr19:45405937:45406238	age	0.00261686	0.00455927	0.573965	0.565991	0.565561	0.980513
chr5:56075491:56075792	age	0.00223044	0.00385894	0.577993	0.563269	0.565615	0.980513
chr22:20020834:20021135	age	0.00166572	0.00291433	0.57156	0.56762	0.565636	0.980513
chr1:59151048:59151349	age	-0.00277221	0.00482161	-0.574954	0.565322	0.565642	0.980513
chr6:33580163:33580464	age	-0.00229838	0.00399646	-0.575103	0.565222	0.565644	0.980513
chr14:24135919:24136220	age	0.00170761	0.00297538	0.573913	0.566027	0.565645	0.980513
chr5:32810901:32811202	age	-0.00414128	0.00721562	-0.573932	0.566014	0.565653	0.980513
chr20:44521948:44522249	age	-0.0020427	0.00355183	-0.575111	0.565216	0.565679	0.980513
chr17:42964316:42964617	age	0.00294848	0.00517514	0.569739	0.568855	0.565746	0.980575
chrX:53686611:53686912	age	0.00376218	0.00656586	0.572992	0.56665	0.565913	0.98077
chr5:95841992:95842293	age	-0.00381965	0.0066267	-0.576402	0.564343	0.565921	0.98077
chr6:46234322:46234623	age	0.00340959	0.00590987	0.576932	0.563986	0.565988	0.98079
chr17:9986747:9987048	age	-0.0033764	0.00589214	-0.573035	0.566621	0.565994	0.98079
chr16:70735249:70735550	age	0.00236833	0.00413204	0.573164	0.566534	0.566171	0.980853
chr6:151324153:151324454	age	-0.00218292	0.00380314	-0.57398	0.565982	0.566219	0.980853
chr10:20207713:20208014	age	0.00351166	0.00610494	0.575216	0.565145	0.566223	0.980853
chr19:47231120:47231421	age	-0.00205548	0.00357792	-0.57449	0.565637	0.566254	0.980853
chr2:182866512:182866813	age	-0.00312054	0.00543652	-0.573997	0.56597	0.56628	0.980853
chr1:225813368:225813669	age	-0.00195925	0.00341222	-0.574185	0.565843	0.566284	0.980853
chr17:6444163:6444464	age	-0.0026455	0.00460576	-0.57439	0.565704	0.566353	0.980853
chr10:97292600:97292901	age	-0.00173195	0.00301733	-0.574	0.565968	0.566394	0.980853
chr14:75660841:75661142	age	-0.00167694	0.00292288	-0.573729	0.566151	0.566498	0.980853
chr3:195003049:195003350	age	-0.00282589	0.00492819	-0.573413	0.566365	0.566545	0.980853
chr10:49188286:49188587	age	0.00442104	0.00769386	0.574618	0.565549	0.566658	0.980853
chr16:1531351:1531652	age	-0.00361366	0.00630099	-0.573506	0.566302	0.566697	0.980853
chr19:14571967:14572268	age	0.00225777	0.00394559	0.572227	0.567168	0.566713	0.980853
chr15:66740841:66741142	age	-0.00354003	0.00615732	-0.574931	0.565338	0.566754	0.980853
chr1:155609951:155610252	age	-0.00191627	0.00334125	-0.573519	0.566293	0.56677	0.980853
chr6:45472428:45472729	age	-0.00350533	0.00609832	-0.574802	0.565425	0.566839	0.980853
chr12:7860529:7860830	age	0.00317154	0.005532	0.573308	0.566436	0.566843	0.980853
chr22:30256088:30256389	age	0.00321666	0.00562722	0.571624	0.567577	0.566872	0.980853
chr8:94262224:94262525	age	-0.00208737	0.00364133	-0.573244	0.56648	0.566873	0.980853
chr8:106725907:106726208	age	0.00305395	0.00534047	0.57185	0.567424	0.566892	0.980853
chr8:133296103:133296404	age	0.00273998	0.00479069	0.571939	0.567363	0.566947	0.980853
chr5:174845010:174845311	age	-0.00357883	0.00626437	-0.571299	0.567797	0.56696	0.980853
chr12:132084078:132084379	age	0.00185248	0.00323888	0.571952	0.567355	0.566983	0.980853
chr10:70221564:70221865	age	-0.00344001	0.00599646	-0.573673	0.566189	0.567082	0.980853
chr15:66842317:66842618	age	-0.00272267	0.00474298	-0.574043	0.565938	0.567149	0.980853
chr18:13137948:13138249	age	-0.00251148	0.00437565	-0.573966	0.565991	0.567155	0.980853
chr17:7394483:7394784	age	-0.00194227	0.0033908	-0.572806	0.566776	0.567182	0.980853
chr1:203026280:203026581	age	-0.00221619	0.00387381	-0.572096	0.567257	0.567308	0.980853
chr13:103638769:103639070	age	-0.00352878	0.00616446	-0.572439	0.567025	0.56731	0.980853
chr13:20518817:20519118	age	0.00300058	0.00528114	0.568168	0.569921	0.567348	0.980853
chr12:49842994:49843295	age	0.00229912	0.0040237	0.571394	0.567733	0.567388	0.980853
chr4:57164060:57164361	age	-0.00278455	0.00486351	-0.572538	0.566958	0.567457	0.980853
chr15:31353507:31353808	age	-0.00283474	0.00495742	-0.571818	0.567445	0.567548	0.980853
chr15:75178423:75178724	age	0.00378416	0.00662988	0.570774	0.568153	0.567572	0.980853
chr7:99030991:99031292	age	-0.00349169	0.00609741	-0.572652	0.56688	0.567692	0.980853
chr2:102052038:102052339	age	-0.00390861	0.00681573	-0.573469	0.566327	0.567716	0.980853
chr16:80459318:80459619	age	0.0035925	0.00631611	0.568783	0.569503	0.567717	0.980853
chr2:174039893:174040194	age	0.00223492	0.00391615	0.570692	0.568208	0.567742	0.980853
chr3:178405519:178405820	age	-0.00360265	0.00627422	-0.5742	0.565833	0.567764	0.980853
chr11:75499808:75500109	age	-0.0028682	0.00500534	-0.573027	0.566626	0.567773	0.980853
chr11:114251618:114251919	age	-0.00252481	0.00440613	-0.573022	0.56663	0.567777	0.980853
chr19:44164837:44165138	age	-0.00248518	0.00434406	-0.572087	0.567263	0.567814	0.980853
chr2:238728012:238728313	age	-0.00433155	0.00756761	-0.572379	0.567065	0.567815	0.980853
chr19:40421205:40421506	age	-0.00180289	0.00314931	-0.572472	0.567002	0.567872	0.980853
chr17:83051699:83052000	age	-0.00126878	0.00221915	-0.571743	0.567496	0.567898	0.980853
chr7:4725543:4725844	age	-0.00377278	0.00657889	-0.573467	0.566328	0.56791	0.980853
chr12:6336560:6336861	age	0.00216425	0.00377326	0.573576	0.566255	0.567911	0.980853
chr8:144060630:144060931	age	-0.00257257	0.00450143	-0.571502	0.56766	0.567978	0.980853
chr19:58544217:58544518	age	0.00137999	0.00241879	0.570527	0.56832	0.568027	0.980853
chr11:69675284:69675585	age	-0.00168253	0.0029435	-0.571607	0.567588	0.568031	0.980853
chr1:39625464:39625765	age	0.00403231	0.00704816	0.572109	0.567248	0.568051	0.980853
chr12:50924791:50925092	age	0.00188825	0.00331143	0.570223	0.568527	0.56813	0.980853
chr19:3761542:3761843	age	-0.00238376	0.00417048	-0.571581	0.567606	0.568206	0.980853
chr17:17694669:17694970	age	0.00241017	0.00421831	0.571359	0.567757	0.568218	0.980853
chr2:229444989:229445290	age	0.00306494	0.00537851	0.569849	0.56878	0.568222	0.980853
chr4:68373593:68373894	age	0.00343606	0.006032	0.569639	0.568922	0.56823	0.980853
chr4:128358165:128358466	age	0.00343175	0.00600853	0.571146	0.567901	0.568265	0.980853
chrX:107742241:107742542	age	0.00285594	0.00501318	0.569686	0.568891	0.568288	0.980853
chr8:37359507:37359808	age	0.00263357	0.00463831	0.567786	0.570181	0.568333	0.980853
chr7:151251870:151252171	age	-0.00221739	0.00388379	-0.570936	0.568043	0.568385	0.980853
chr4:1579133:1579434	age	-0.00297161	0.00520353	-0.571076	0.567948	0.568429	0.980853
chr16:67884698:67884999	age	-0.0025828	0.00451792	-0.571679	0.56754	0.568456	0.980853
chr3:99876063:99876364	age	-0.00191934	0.00336241	-0.570821	0.568121	0.5685	0.980853
chr7:30134574:30134875	age	0.00227681	0.00399724	0.569596	0.568952	0.568555	0.980853
chr2:45650975:45651276	age	0.00173923	0.00305249	0.569775	0.568831	0.568567	0.980853
chr5:177133399:177133700	age	0.00167903	0.00294662	0.569814	0.568804	0.568587	0.980853
chr16:67561988:67562289	age	-0.00139332	0.00244224	-0.570508	0.568333	0.568608	0.980853
chr7:104950802:104951103	age	0.00300651	0.0052751	0.569943	0.568717	0.568632	0.980853
chr6:1335430:1335731	age	0.0037178	0.00653162	0.5692	0.569221	0.568635	0.980853
chr5:144812832:144813133	age	0.00439858	0.00770792	0.570657	0.568232	0.568704	0.980853
chr8:48620208:48620509	age	0.00222392	0.00390708	0.569204	0.569218	0.568729	0.980853
chr10:16905354:16905655	age	0.00225466	0.00393585	0.572851	0.566746	0.568743	0.980853
chr17:77494988:77495289	age	0.00313579	0.00551136	0.568968	0.569378	0.568829	0.980853
chr1:113390212:113390513	age	0.00148842	0.00260403	0.571584	0.567604	0.568834	0.980853
chr3:112641458:112641759	age	0.00341737	0.00600622	0.568972	0.569375	0.568869	0.980853
chr11:18396034:18396335	age	0.00152519	0.00269815	0.565271	0.571889	0.56896	0.980853
chr22:36323884:36324185	age	0.00442283	0.00779134	0.56766	0.570266	0.568963	0.980853
chr13:110361290:110361591	age	0.00410124	0.00723859	0.56658	0.571	0.568977	0.980853
chr11:115699782:115700083	age	-0.00319211	0.00559696	-0.57033	0.568454	0.568987	0.980853
chr15:62559091:62559392	age	0.00253601	0.00445713	0.568979	0.569371	0.569001	0.980853
chr4:87006720:87007021	age	0.00197531	0.00345868	0.571117	0.56792	0.569014	0.980853
chr11:124800539:124800840	age	-0.00234428	0.00411297	-0.569973	0.568696	0.56902	0.980853
chr16:5098534:5098835	age	-0.00237969	0.00417345	-0.570197	0.568544	0.569029	0.980853
chr11:10351735:10352036	age	-0.00396499	0.00695888	-0.569775	0.568831	0.569071	0.980853
chr2:96265949:96266250	age	0.00144861	0.00254579	0.569021	0.569342	0.5691	0.980853
chr14:75578456:75578757	age	0.00320165	0.00564465	0.567202	0.570577	0.569142	0.980853
chr6:163355497:163355798	age	-0.00346607	0.00608506	-0.569603	0.568947	0.569243	0.980853
chr1:46613902:46614203	age	0.00251944	0.00443188	0.568481	0.569708	0.569251	0.980853
chr1:32501957:32502258	age	0.00402659	0.00708802	0.568083	0.569979	0.569275	0.980853
chr1:149636284:149636585	age	0.00324555	0.00570739	0.568658	0.569588	0.569284	0.980853
chr5:160370529:160370830	age	0.00255489	0.00449501	0.568384	0.569774	0.569285	0.980853
chr19:56393455:56393756	age	-0.00181872	0.00319205	-0.569765	0.568837	0.56929	0.980853
chr12:124386165:124386466	age	0.00238248	0.00419212	0.568324	0.569815	0.56932	0.980853
chr17:59619716:59620017	age	-0.00183792	0.00322587	-0.569745	0.568851	0.56932	0.980853
chr13:26604794:26605095	age	0.0033012	0.00578889	0.570264	0.568498	0.569326	0.980853
chr13:40236298:40236599	age	-0.00220061	0.00386556	-0.569284	0.569163	0.569342	0.980853
chr11:69643330:69643631	age	-0.00291793	0.00511885	-0.570036	0.568653	0.569366	0.980853
chr1:165356102:165356403	age	0.00342643	0.00603441	0.567815	0.570161	0.56945	0.980853
chr17:45385560:45385861	age	0.00284226	0.0050046	0.567929	0.570083	0.569529	0.980853
chr17:75271111:75271412	age	-0.00213649	0.00375355	-0.569191	0.569227	0.569569	0.980853
chr12:132489923:132490224	age	-0.0015584	0.00273795	-0.569186	0.56923	0.569606	0.980853
chr1:27556788:27557089	age	-0.00284168	0.00499213	-0.569232	0.569198	0.569654	0.980853
chr20:38260678:38260979	age	-0.00320352	0.00563004	-0.569005	0.569353	0.569691	0.980853
chr1:178629230:178629531	age	0.00295894	0.00519589	0.569476	0.569033	0.569693	0.980853
chr17:61863479:61863780	age	-0.00278424	0.00488016	-0.570521	0.568324	0.56976	0.980853
chr4:37977113:37977414	age	0.00293619	0.00517208	0.567701	0.570238	0.569794	0.980853
chr2:159202933:159203234	age	0.0034783	0.00612944	0.567474	0.570392	0.569802	0.980853
chr3:178297254:178297555	age	0.00265995	0.00468687	0.567531	0.570354	0.569811	0.980853
chr17:2222982:2223283	age	-0.00258824	0.00455053	-0.568778	0.569507	0.569816	0.980853
chr5:157994946:157995247	age	0.00343764	0.00605946	0.567318	0.570498	0.569865	0.980853
chr1:92858911:92859212	age	-0.00293959	0.00516117	-0.56956	0.568976	0.569869	0.980853
chr3:193788548:193788849	age	0.00357293	0.00630214	0.566938	0.570756	0.569869	0.980853
chr2:216974630:216974931	age	-0.00351056	0.00619483	-0.566692	0.570923	0.569883	0.980853
chr22:50526908:50527209	age	0.00336487	0.00592994	0.567437	0.570417	0.569917	0.980853
chr2:62489164:62489465	age	0.00366449	0.00647727	0.565745	0.571567	0.56994	0.980853
chr17:40452525:40452826	age	-0.00287677	0.00505237	-0.569389	0.569092	0.569954	0.980853
chr15:92831806:92832107	age	-0.00198293	0.00348664	-0.568722	0.569545	0.569962	0.980853
chr17:82153894:82154195	age	-0.00330486	0.00580873	-0.568947	0.569392	0.570016	0.980853
chr11:78740723:78741024	age	0.00376342	0.00663333	0.56735	0.570476	0.57004	0.980853
chr3:171825523:171825824	age	0.00264306	0.00465881	0.567325	0.570493	0.570041	0.980853
chr2:38187773:38188074	age	-0.00256227	0.0045043	-0.56885	0.569458	0.570051	0.980853
chr11:120187357:120187658	age	0.00286151	0.0050437	0.567344	0.57048	0.570056	0.980853
chr7:100272112:100272413	age	-0.00226426	0.00398106	-0.568757	0.569521	0.570086	0.980853
chr15:90934315:90934616	age	-0.00337534	0.00594636	-0.567632	0.570285	0.570158	0.980853
chr1:67736032:67736333	age	-0.00321392	0.00565666	-0.568165	0.569923	0.570187	0.980853
chr20:31722736:31723037	age	0.00256351	0.00452097	0.567028	0.570695	0.570188	0.980853
chr2:238458062:238458363	age	0.00363913	0.00641946	0.566889	0.570789	0.5702	0.980853
chr9:33197330:33197631	age	-0.00306022	0.0053851	-0.568276	0.569848	0.570217	0.980853
chr3:38003400:38003701	age	0.00298598	0.00526711	0.56691	0.570775	0.570231	0.980853
chr11:118359398:118359699	age	-0.00218656	0.00384661	-0.568438	0.569737	0.570242	0.980853
chr1:168136828:168137129	age	0.00321187	0.00566588	0.566878	0.570797	0.570264	0.980853
chr7:116524741:116525042	age	-0.0034805	0.00610238	-0.570351	0.56844	0.570265	0.980853
chr8:41309364:41309665	age	-0.00305941	0.00538998	-0.567611	0.570299	0.570269	0.980853
chr1:156667666:156667967	age	0.00327524	0.00576617	0.568009	0.570029	0.570336	0.980853
chr8:23068970:23069271	age	-0.0028006	0.00493185	-0.56786	0.57013	0.570391	0.980853
chr10:5623148:5623449	age	-0.00278334	0.0048982	-0.568238	0.569873	0.570456	0.980853
chr1:28552797:28553098	age	0.00166697	0.00294014	0.56697	0.570735	0.570458	0.980853
chr19:17419746:17420047	age	0.00152442	0.00268783	0.567156	0.570608	0.570459	0.980853
chr15:90553517:90553818	age	0.00335334	0.00591894	0.566544	0.571024	0.570498	0.980853
chr7:99472621:99472922	age	-0.00163766	0.00288476	-0.567694	0.570243	0.570528	0.980853
chr6:52995176:52995477	age	-0.00142398	0.00251039	-0.567237	0.570553	0.570547	0.980853
chr1:218868301:218868602	age	-0.00302305	0.00532373	-0.567843	0.570141	0.570636	0.980853
chr12:115096748:115097049	age	-0.00204548	0.00360789	-0.566945	0.570751	0.570657	0.980853
chr3:56683150:56683451	age	0.00213917	0.00377551	0.566591	0.570992	0.570699	0.980853
chr12:53441460:53441761	age	0.00133615	0.00235818	0.566604	0.570983	0.570735	0.980853
chr15:63157382:63157683	age	-0.00230502	0.00406177	-0.567493	0.570379	0.57075	0.980853
chr1:53838466:53838767	age	-0.00223393	0.00393562	-0.56762	0.570293	0.570765	0.980853
chr12:50763833:50764134	age	0.0020553	0.00362907	0.566342	0.571161	0.570799	0.980853
chr12:48815359:48815660	age	0.00254415	0.00450827	0.564329	0.57253	0.570821	0.980853
chr6:129138773:129139074	age	0.00380029	0.00670827	0.566508	0.571048	0.570831	0.980853
chr7:77538335:77538636	age	0.00310625	0.00548935	0.565868	0.571483	0.570836	0.980853
chr16:1964766:1965067	age	-0.00160829	0.00283652	-0.566994	0.570718	0.57095	0.980853
chr7:151088803:151089104	age	-0.0036137	0.00635943	-0.568243	0.56987	0.571102	0.980853
chr7:1065776:1066077	age	0.00316029	0.00558937	0.565412	0.571794	0.571229	0.980853
chr1:161530931:161531232	age	-0.00238348	0.00420273	-0.567127	0.570628	0.571236	0.980853
chr9:128922114:128922415	age	0.00266059	0.00470499	0.565482	0.571746	0.571317	0.980853
chrX:13718121:13718422	age	0.00385332	0.00684475	0.56296	0.573462	0.571386	0.980853
chr18:57789154:57789455	age	0.00334873	0.00592611	0.565081	0.572019	0.571436	0.980853
chr16:29961872:29962173	age	-0.00181136	0.00319774	-0.56645	0.571088	0.5715	0.980853
chr2:143264840:143265141	age	0.00282898	0.00498927	0.567011	0.570706	0.571518	0.980853
chr1:29122670:29122971	age	-0.00258833	0.00456198	-0.567371	0.570462	0.571546	0.980853
chr19:42433587:42433888	age	0.00376151	0.00665638	0.565098	0.572007	0.57156	0.980853
chr19:39409993:39410294	age	-0.00262335	0.00464035	-0.565334	0.571846	0.571575	0.980853
chr9:7324158:7324459	age	0.00329919	0.0058199	0.566881	0.570795	0.571609	0.980853
chr4:147831813:147832114	age	0.00392597	0.00693147	0.566397	0.571124	0.571612	0.980853
chr2:46179084:46179385	age	-0.00328387	0.0057972	-0.566458	0.571082	0.571623	0.980853
chr4:26178865:26179166	age	-0.00304128	0.00536978	-0.566369	0.571143	0.571631	0.980853
chr8:27673256:27673557	age	-0.00315889	0.00555786	-0.568365	0.569787	0.571656	0.980853
chr3:126828382:126828683	age	0.00345537	0.00611623	0.564952	0.572106	0.571687	0.980853
chr12:48157411:48157712	age	0.0017712	0.00313455	0.565057	0.572035	0.571716	0.980853
chr2:43210362:43210663	age	-0.00358026	0.0063083	-0.567547	0.570343	0.571722	0.980853
chr5:43040347:43040648	age	0.00258226	0.00457272	0.564709	0.572271	0.571725	0.980853
chr6:149749530:149749831	age	-0.00179138	0.00316369	-0.56623	0.571237	0.571757	0.980853
chr19:47035799:47036100	age	-0.00265467	0.00469072	-0.565941	0.571434	0.571763	0.980853
chr2:99659939:99660240	age	0.00351979	0.00623855	0.564199	0.572618	0.571772	0.980853
chr17:55421913:55422214	age	0.00178072	0.00314928	0.565436	0.571778	0.571776	0.980853
chr3:170222246:170222547	age	0.00176467	0.00312231	0.565181	0.57195	0.571786	0.980853
chr15:82262605:82262906	age	-0.00217054	0.00383527	-0.56594	0.571434	0.571808	0.980853
chr11:14892171:14892472	age	0.00247915	0.00439768	0.563739	0.572932	0.571812	0.980853
chr16:11033078:11033379	age	-0.00283633	0.00500006	-0.567259	0.570538	0.571826	0.980853
chr2:46541805:46542106	age	0.00362301	0.00641547	0.56473	0.572257	0.571832	0.980853
chr1:156160932:156161233	age	0.0024813	0.00439414	0.564684	0.572289	0.571885	0.980853
chr8:122782432:122782733	age	0.0022237	0.00393852	0.564603	0.572344	0.571897	0.980853
chr19:46786196:46786497	age	-0.00237593	0.00420018	-0.565675	0.571615	0.571921	0.980853
chr4:186725838:186726139	age	-0.0030064	0.00531172	-0.565993	0.571398	0.571931	0.980853
chr9:35116855:35117156	age	0.00207441	0.00367507	0.564454	0.572445	0.571954	0.980853
chr1:184810958:184811259	age	-0.00360789	0.0063775	-0.565722	0.571583	0.572083	0.980853
chrX:118839331:118839632	age	0.00350145	0.00620772	0.564048	0.572722	0.572109	0.980853
chr5:43064876:43065177	age	0.0020461	0.00362651	0.564208	0.572613	0.572188	0.980853
chr5:176537286:176537587	age	-0.00144164	0.00254968	-0.56542	0.571788	0.572202	0.980853
chr5:61162351:61162652	age	-0.00277701	0.00491024	-0.565554	0.571697	0.572222	0.980853
chr5:61331984:61332285	age	-0.00142563	0.00252313	-0.565025	0.572057	0.572228	0.980853
chr13:114043453:114043754	age	0.00389887	0.00688785	0.566051	0.571359	0.572303	0.980853
chr2:109284923:109285224	age	-0.00346872	0.00614397	-0.564573	0.572364	0.572325	0.980853
chr22:42614803:42615104	age	0.00142066	0.00251806	0.564187	0.572627	0.572338	0.980853
chr4:2843650:2843951	age	0.00154294	0.00273491	0.564164	0.572643	0.572358	0.980853
chr11:120187170:120187471	age	0.00338289	0.00602172	0.561782	0.574265	0.572376	0.980853
chr7:28979813:28980114	age	-0.00256532	0.00454213	-0.564784	0.57222	0.572381	0.980853
chr22:25447873:25448174	age	-0.00264295	0.00466855	-0.566118	0.571313	0.572435	0.980853
chr21:27298621:27298922	age	-0.00214334	0.00380327	-0.563552	0.573059	0.572464	0.980853
chr12:51907495:51907796	age	0.00321279	0.00569674	0.563969	0.572775	0.572475	0.980853
chr4:158810719:158811020	age	0.00339764	0.00606652	0.560064	0.575436	0.572484	0.980853
chr22:46054086:46054387	age	0.00196475	0.00348462	0.563834	0.572867	0.572506	0.980853
chr15:80875550:80875851	age	-0.00265707	0.00470708	-0.564483	0.572425	0.572642	0.980853
chr3:182241937:182242238	age	0.00306941	0.00544857	0.563342	0.573202	0.57265	0.980853
chr1:182396751:182397052	age	-0.00270345	0.00478488	-0.564999	0.572074	0.572685	0.980853
chr5:135578932:135579233	age	0.002853	0.005047	0.565286	0.571879	0.57269	0.980853
chr19:35931528:35931829	age	0.00129621	0.00229928	0.563745	0.572928	0.572743	0.980853
chr14:50231807:50232108	age	0.00222018	0.00394267	0.563117	0.573355	0.572921	0.980853
chr9:131678492:131678793	age	0.00320267	0.00568803	0.563054	0.573398	0.572923	0.980853
chr19:12666622:12666923	age	0.0025339	0.00450106	0.562956	0.573465	0.572944	0.980853
chr6:24140563:24140864	age	0.00228275	0.00402913	0.56656	0.571013	0.572966	0.980853
chr10:13718516:13718817	age	-0.00328067	0.00581565	-0.564111	0.572679	0.572979	0.980853
chr3:191329185:191329486	age	-0.00238956	0.00423513	-0.564223	0.572603	0.573	0.980853
chr3:195990206:195990507	age	-0.00269701	0.00478248	-0.563936	0.572798	0.573016	0.980853
chr11:77820903:77821204	age	0.00136788	0.00242828	0.563312	0.573223	0.573072	0.980853
chr4:124092465:124092766	age	-0.0027784	0.00491114	-0.565735	0.571574	0.573073	0.980853
chr14:104677679:104677980	age	-0.00264006	0.00468459	-0.563563	0.573052	0.573192	0.980853
chr1:119140537:119140838	age	-0.00146354	0.00259593	-0.563781	0.572903	0.573221	0.980853
chr17:55526424:55526725	age	-0.00329095	0.00583496	-0.564005	0.572751	0.573223	0.980853
chr7:90403705:90404006	age	0.00260295	0.00462467	0.562841	0.573543	0.573274	0.980853
chr16:53091876:53092177	age	0.00184136	0.00326798	0.563454	0.573126	0.573283	0.980853
chr2:2743173:2743474	age	0.00325337	0.00578983	0.561911	0.574176	0.57329	0.980853
chr10:79019907:79020208	age	-0.00343782	0.00608474	-0.56499	0.572081	0.573329	0.980853
chr2:69104283:69104584	age	-0.00339162	0.00601408	-0.563948	0.57279	0.573399	0.980853
chr16:70165104:70165405	age	0.0043794	0.00779673	0.561698	0.574322	0.573401	0.980853
chr10:109884222:109884523	age	0.00206116	0.00365654	0.563692	0.572964	0.573405	0.980853
chr2:234881698:234881999	age	0.00354549	0.00631159	0.561743	0.574291	0.573414	0.980853
chr12:15279196:15279497	age	0.00234496	0.00416809	0.562598	0.573709	0.57344	0.980853
chr19:9309690:9309991	age	-0.00190105	0.00336879	-0.564313	0.572541	0.573537	0.980853
chr17:19538471:19538772	age	-0.00495803	0.00880028	-0.563395	0.573166	0.573541	0.980853
chr19:49677472:49677773	age	-0.00365671	0.00647819	-0.564465	0.572438	0.573544	0.980853
chr15:64989757:64990058	age	-0.00166997	0.00296548	-0.563137	0.573341	0.573568	0.980853
chr12:12267182:12267483	age	0.00213833	0.00379349	0.563685	0.572969	0.573573	0.980853
chr2:23669940:23670241	age	0.00284314	0.00505906	0.56199	0.574123	0.573638	0.980853
chr14:89793063:89793364	age	-0.00218747	0.00388336	-0.563294	0.573235	0.57367	0.980853
chr5:79612189:79612490	age	0.00182454	0.00324656	0.561991	0.574122	0.573687	0.980853
chr19:54464674:54464975	age	-0.00261658	0.00463689	-0.564297	0.572552	0.573693	0.980853
chr21:26967072:26967373	age	-0.00288817	0.00511313	-0.564853	0.572174	0.573696	0.980853
chr22:32771934:32772235	age	0.00401886	0.00712463	0.56408	0.5727	0.573702	0.980853
chr4:137510966:137511267	age	-0.00245163	0.0043518	-0.563359	0.573191	0.573706	0.980853
chr16:21554850:21555151	age	0.00308829	0.00547958	0.5636	0.573026	0.573739	0.980853
chr21:43776474:43776775	age	-0.00283158	0.00501629	-0.564477	0.57243	0.573744	0.980853
chr11:130442782:130443083	age	0.00293807	0.00522898	0.561883	0.574196	0.573761	0.980853
chr9:6704125:6704426	age	-0.00382075	0.00679166	-0.562565	0.573731	0.573808	0.980853
chr5:42994930:42995231	age	0.00251178	0.004472	0.561667	0.574343	0.573871	0.980853
chr6:14800016:14800317	age	-0.0022588	0.00402204	-0.561604	0.574386	0.573922	0.980853
chr11:65540604:65540905	age	0.00171743	0.00307514	0.558489	0.576511	0.573966	0.980853
chr1:26306557:26306858	age	0.00344364	0.00618549	0.556728	0.577713	0.573989	0.980853
chr2:218259613:218259914	age	0.00336663	0.00599785	0.561307	0.574589	0.574017	0.980853
chr2:238684496:238684797	age	0.00451337	0.00802588	0.562351	0.573877	0.574044	0.980853
chr14:93115236:93115537	age	-0.00188464	0.00335066	-0.562467	0.573798	0.574066	0.980853
chr9:116365231:116365532	age	-0.00370464	0.00658748	-0.562376	0.57386	0.574158	0.980853
chr11:69297435:69297736	age	0.00296046	0.00527796	0.560911	0.574858	0.574245	0.980853
chr6:143222931:143223232	age	0.00463934	0.00828336	0.56008	0.575425	0.574258	0.980853
chr2:25216004:25216305	age	-0.00287677	0.00511811	-0.562077	0.574063	0.574258	0.980853
chr14:77033226:77033527	age	0.001576	0.00280794	0.561266	0.574616	0.57428	0.980853
chr19:40798128:40798429	age	-0.00367608	0.00653579	-0.562455	0.573806	0.574289	0.980853
chr21:45972647:45972948	age	0.00234834	0.00418343	0.561344	0.574563	0.574298	0.980853
chr16:48531729:48532030	age	-0.0028373	0.0050472	-0.562154	0.574011	0.574326	0.980853
chr3:11159597:11159898	age	0.00325396	0.00580288	0.560749	0.574969	0.574329	0.980853
chr15:94001252:94001553	age	-0.00310264	0.00552385	-0.56168	0.574334	0.574342	0.980853
chr12:74537663:74537964	age	-0.00199197	0.00354416	-0.562042	0.574088	0.574417	0.980853
chrX:14873022:14873323	age	-0.00201685	0.00358768	-0.562159	0.574008	0.574444	0.980853
chr16:67396350:67396651	age	0.00269732	0.0048163	0.56004	0.575452	0.574447	0.980853
chr7:149147252:149147553	age	0.00229953	0.00409947	0.560934	0.574843	0.574461	0.980853
chr20:32475388:32475689	age	0.00211769	0.00375734	0.563615	0.573016	0.574578	0.980853
chr1:32539569:32539870	age	-0.00302701	0.00538814	-0.561791	0.574258	0.574626	0.980853
chr1:109090558:109090859	age	-0.00259632	0.00462899	-0.560884	0.574877	0.574716	0.980853
chr2:86195382:86195683	age	0.00170842	0.00304557	0.560953	0.57483	0.574724	0.980853
chr3:8853146:8853447	age	-0.00306114	0.00544618	-0.562072	0.574067	0.574734	0.980853
chr5:31532069:31532370	age	0.00221017	0.00396805	0.556992	0.577533	0.574765	0.980853
chr3:177724067:177724368	age	0.00433008	0.00775927	0.558052	0.576809	0.574776	0.980853
chr5:1801219:1801520	age	0.00269448	0.00480806	0.560409	0.5752	0.574783	0.980853
chr2:190359921:190360222	age	-0.0031493	0.00562104	-0.560271	0.575295	0.574909	0.980853
chr20:23062119:23062420	age	-0.00364718	0.00650571	-0.560613	0.575062	0.574964	0.980853
chr20:59820542:59820843	age	-0.00372301	0.00665198	-0.559686	0.575694	0.575007	0.980853
chr13:32902927:32903228	age	-0.00204419	0.00364356	-0.56104	0.57477	0.575112	0.980853
chr1:21273746:21274047	age	-0.00380727	0.00676027	-0.563182	0.573311	0.575145	0.980853
chr17:1491134:1491435	age	-0.00330965	0.00587902	-0.562961	0.573462	0.575166	0.980853
chr11:16738406:16738707	age	0.00194272	0.00347832	0.558523	0.576487	0.575208	0.980853
chr11:111344059:111344360	age	-0.00254447	0.00453436	-0.561153	0.574693	0.575223	0.980853
chr11:86483948:86484249	age	-0.0031893	0.00568389	-0.561112	0.574721	0.575229	0.980853
chr1:151790431:151790732	age	0.00164196	0.00293347	0.559732	0.575662	0.575258	0.980853
chr15:70854111:70854412	age	-0.00210405	0.00375185	-0.560803	0.574932	0.575279	0.980853
chr21:37221159:37221460	age	-0.00211821	0.0037767	-0.560862	0.574891	0.575319	0.980853
chr11:2377122:2377423	age	0.00227434	0.00406344	0.55971	0.575678	0.575332	0.980853
chr12:56360177:56360478	age	0.00129596	0.00233041	0.556108	0.578137	0.575388	0.980853
chr2:218908937:218909238	age	0.0027547	0.00490641	0.561449	0.574491	0.575427	0.980853
chr10:68154149:68154450	age	-0.00345071	0.0061577	-0.56039	0.575214	0.575437	0.980853
chr4:185143045:185143346	age	0.00250605	0.00446136	0.561723	0.574305	0.57547	0.980853
chr10:73874492:73874793	age	0.00177239	0.0031678	0.559502	0.575819	0.575505	0.980853
chr8:102656318:102656619	age	-0.00355974	0.00635698	-0.559973	0.575498	0.57555	0.980853
chr14:65102462:65102763	age	-0.00167001	0.00297828	-0.56073	0.574982	0.575571	0.980853
chr11:86509176:86509477	age	-0.00342223	0.00612331	-0.558886	0.576239	0.575597	0.980853
chr1:248825834:248826135	age	-0.00194133	0.00346521	-0.560235	0.575319	0.575665	0.980853
chr15:72474133:72474434	age	-0.00147413	0.00263098	-0.560295	0.575278	0.575674	0.980853
chr18:12657923:12658224	age	0.00269309	0.00483153	0.557398	0.577255	0.575696	0.980853
chr11:47578880:47579181	age	-0.00248306	0.00443176	-0.560287	0.575284	0.575697	0.980853
chr5:16465686:16465987	age	-0.00265146	0.00472432	-0.561236	0.574637	0.575711	0.980853
chr7:43906475:43906776	age	0.00307347	0.0054999	0.558824	0.576282	0.575738	0.980853
chr12:131074481:131074782	age	-0.00440023	0.00783792	-0.561403	0.574523	0.57576	0.980853
chr14:52068995:52069296	age	0.00176292	0.00315251	0.559211	0.576018	0.575805	0.980853
chr15:75453978:75454279	age	0.00124632	0.00219813	0.56699	0.570721	0.575837	0.980853
chr9:104968152:104968453	age	0.00249619	0.00446791	0.558694	0.57637	0.575905	0.980853
chr11:111347402:111347703	age	-0.00312767	0.00558376	-0.560137	0.575386	0.575909	0.980853
chr6:107114221:107114522	age	-0.00226917	0.00405344	-0.559812	0.575608	0.575934	0.980853
chr12:49867139:49867440	age	-0.00362883	0.00648425	-0.559639	0.575726	0.575973	0.980853
chr2:36704841:36705142	age	-0.00194582	0.00347747	-0.55955	0.575786	0.575985	0.980853
chr16:53098945:53099246	age	-0.0015148	0.00270658	-0.559675	0.575701	0.576003	0.980853
chr19:5978101:5978402	age	-0.00138674	0.00247819	-0.559576	0.575769	0.576017	0.980853
chr3:99471931:99472232	age	-0.00352789	0.00629412	-0.560506	0.575134	0.576018	0.980853
chr15:67542534:67542835	age	-0.00272023	0.00484732	-0.561182	0.574673	0.576073	0.980853
chr7:74101114:74101415	age	-0.0027874	0.00498956	-0.558647	0.576403	0.576092	0.980853
chr13:29497207:29497508	age	0.00300612	0.00536991	0.559809	0.57561	0.576095	0.980853
chr13:106918050:106918351	age	-0.00251821	0.00449658	-0.560029	0.57546	0.576138	0.980853
chr1:24413642:24413943	age	0.00266267	0.00473276	0.562605	0.573704	0.576163	0.980853
chr1:109283086:109283387	age	0.00163133	0.00294451	0.554024	0.579563	0.576172	0.980853
chr2:237156541:237156842	age	-0.00356894	0.00638489	-0.558967	0.576185	0.576257	0.980853
chr9:127613044:127613345	age	0.00276225	0.00494865	0.558182	0.57672	0.576263	0.980853
chr15:78149184:78149485	age	0.001643	0.00294637	0.557634	0.577094	0.576292	0.980853
chr11:65290782:65291083	age	-0.00200252	0.00357846	-0.559604	0.57575	0.576374	0.980853
chr1:45687044:45687345	age	0.00147947	0.00264983	0.558325	0.576623	0.576411	0.980853
chr22:49936245:49936546	age	0.00345929	0.00614956	0.562526	0.573758	0.576458	0.980853
chr9:98880407:98880708	age	-0.00317576	0.00568904	-0.558224	0.576692	0.576495	0.980853
chr17:47276940:47277241	age	-0.00242137	0.00432755	-0.559524	0.575804	0.576505	0.980853
chr6:30626704:30627005	age	-0.00268779	0.00480759	-0.559072	0.576113	0.576527	0.980853
chr15:81134078:81134379	age	0.00278782	0.00499446	0.558182	0.57672	0.576537	0.980853
chr12:120086967:120087268	age	0.0017412	0.00313531	0.555353	0.578653	0.576627	0.980853
chr4:5237139:5237440	age	0.00316253	0.00564397	0.560338	0.575249	0.576707	0.980853
chr9:136847319:136847620	age	-0.00393739	0.00701961	-0.560913	0.574857	0.576727	0.980853
chr7:102464803:102465104	age	0.00187091	0.00335528	0.5576	0.577118	0.576748	0.980853
chr13:59494529:59494830	age	-0.00298991	0.0053623	-0.55758	0.577131	0.576782	0.980853
chr3:49803081:49803382	age	0.00176106	0.0031592	0.557438	0.577228	0.576858	0.980853
chr1:202144593:202144894	age	0.0025729	0.00463511	0.55509	0.578833	0.576913	0.980853
chr17:62626672:62626973	age	0.00170695	0.00306029	0.557774	0.576999	0.576951	0.980853
chr1:83508736:83509037	age	-0.00213397	0.00382187	-0.558357	0.576601	0.576978	0.980853
chr1:151542692:151542993	age	0.00378069	0.00676554	0.558816	0.576287	0.577095	0.980853
chr9:131258151:131258452	age	-0.00377408	0.00678584	-0.55617	0.578095	0.57714	0.980853
chr12:57611221:57611522	age	-0.00232272	0.00416361	-0.557861	0.576939	0.577153	0.980853
chr12:110583246:110583547	age	0.00171138	0.00307248	0.557001	0.577527	0.577186	0.980853
chr16:84633673:84633974	age	0.0037283	0.00668005	0.558125	0.576759	0.577303	0.980853
chr9:133160977:133161278	age	0.00262438	0.00471566	0.556524	0.577853	0.577308	0.980853
chr9:70413918:70414219	age	0.00177091	0.0031808	0.55675	0.577699	0.577322	0.980853
chr3:16114429:16114730	age	0.00273743	0.00491938	0.556457	0.577898	0.577373	0.980853
chr17:15490627:15490928	age	0.00310209	0.00557421	0.556507	0.577864	0.577394	0.980853
chr4:9152985:9153286	age	0.00152839	0.00274662	0.556461	0.577896	0.577418	0.980853
chr8:144444063:144444364	age	0.0029517	0.00530492	0.556409	0.577931	0.577464	0.980853
chr15:78751027:78751328	age	0.00256773	0.00462284	0.555445	0.57859	0.577467	0.980853
chr7:140062818:140063119	age	-0.00257764	0.00462525	-0.557298	0.577324	0.577485	0.980853
chr19:39540077:39540378	age	-0.00191403	0.00343286	-0.557561	0.577144	0.577546	0.980853
chr19:13162937:13163238	age	0.00179682	0.0032296	0.556359	0.577965	0.577575	0.980853
chr7:73894977:73895278	age	0.00306232	0.00550577	0.556203	0.578072	0.57764	0.980853
chr19:40602377:40602678	age	0.00226426	0.00407213	0.556039	0.578185	0.577663	0.980853
chr2:45643678:45643979	age	-0.00255989	0.00459168	-0.557505	0.577182	0.577702	0.980853
chr22:50185671:50185972	age	-0.00186197	0.00334429	-0.556762	0.57769	0.577704	0.980853
chr5:72847973:72848274	age	-0.00256609	0.0046036	-0.55741	0.577248	0.577792	0.980853
chr8:104589193:104589494	age	-0.00195238	0.00350194	-0.557514	0.577177	0.577825	0.980853
chr19:4909876:4910177	age	0.00228459	0.00410985	0.555882	0.578291	0.577851	0.980853
chr12:133181313:133181614	age	0.00257906	0.00463914	0.555934	0.578256	0.577862	0.980853
chr17:17414462:17414763	age	-0.00328273	0.00589401	-0.556959	0.577555	0.578004	0.980853
chr18:67520715:67521016	age	0.00307778	0.00554784	0.554771	0.579051	0.578027	0.980853
chr21:29019242:29019543	age	-0.00301665	0.00541426	-0.557167	0.577413	0.578036	0.980853
chr3:10992521:10992822	age	0.00237084	0.00426638	0.555704	0.578413	0.578059	0.980853
chr20:2102487:2102788	age	-0.00216013	0.00387404	-0.557592	0.577123	0.578121	0.980853
chr12:121794955:121795256	age	-0.0025139	0.00450954	-0.557462	0.577212	0.578189	0.980853
chr8:28365783:28366084	age	0.00309679	0.00557651	0.555328	0.57867	0.578227	0.980853
chr19:40465764:40466065	age	-0.00115372	0.00207332	-0.556457	0.577898	0.578251	0.980853
chr2:134120860:134121161	age	-0.00331613	0.00595927	-0.556466	0.577893	0.578272	0.980853
chr12:122078517:122078818	age	0.00155744	0.00280267	0.555697	0.578418	0.578303	0.980853
chr11:94740247:94740548	age	-0.00356469	0.00641561	-0.555627	0.578466	0.578342	0.980853
chr17:3668555:3668856	age	-0.00138908	0.0024983	-0.556009	0.578204	0.578412	0.980853
chr5:31636144:31636445	age	-0.00382599	0.00686883	-0.557008	0.577522	0.578412	0.980853
chr10:34078789:34079090	age	0.00311347	0.00561137	0.55485	0.578998	0.578475	0.980853
chr2:41967941:41968242	age	0.00396498	0.00716798	0.553152	0.58016	0.578492	0.980853
chr1:226602577:226602878	age	-0.00235138	0.00423505	-0.555219	0.578745	0.578506	0.980853
chr5:39425041:39425342	age	0.00213982	0.00387255	0.552559	0.580565	0.578586	0.980853
chr2:127516113:127516414	age	0.00299086	0.00538942	0.554949	0.578929	0.578589	0.980853
chr15:88910522:88910823	age	-0.00284061	0.0051096	-0.555936	0.578255	0.578611	0.980853
chr5:95808767:95809068	age	-0.00302533	0.00544478	-0.555638	0.578458	0.578643	0.980853
chr3:53167027:53167328	age	0.00343481	0.00622377	0.551886	0.581027	0.57868	0.980853
chr5:55602625:55602926	age	-0.00347069	0.0062486	-0.555435	0.578597	0.578698	0.980853
chr7:92424368:92424669	age	0.00300046	0.00539722	0.555926	0.578262	0.578757	0.980853
chr7:13981139:13981440	age	-0.00269048	0.00484152	-0.55571	0.578409	0.578852	0.980853
chr1:6785192:6785493	age	-0.00122161	0.0021985	-0.555656	0.578446	0.578858	0.980853
chr17:8630824:8631125	age	-0.00167814	0.00302059	-0.555569	0.578506	0.578876	0.980853
chr9:27368594:27368895	age	-0.00259553	0.00467508	-0.555185	0.578768	0.578914	0.980853
chr4:122732395:122732696	age	0.00157192	0.00284087	0.553323	0.580043	0.578925	0.980853
chr19:5687013:5687314	age	0.00185766	0.00335076	0.554399	0.579306	0.579034	0.980853
chr10:5977157:5977458	age	0.00335937	0.00606992	0.553446	0.579958	0.579049	0.980853
chr9:127739995:127740296	age	-0.00357509	0.00644135	-0.555022	0.578879	0.579099	0.980853
chr7:5427818:5428119	age	-0.00290594	0.00522387	-0.556281	0.578019	0.579163	0.980853
chr3:64067832:64068133	age	-0.00243545	0.00438748	-0.55509	0.578833	0.579201	0.980853
chr3:111860370:111860671	age	-0.00264071	0.0047565	-0.555179	0.578772	0.579223	0.980853
chr19:7903522:7903823	age	0.00117162	0.00211435	0.554127	0.579492	0.579257	0.980853
chr19:5293123:5293424	age	0.00180941	0.00326658	0.553917	0.579636	0.579267	0.980853
chr2:217186476:217186777	age	-0.00253098	0.00456569	-0.554348	0.579341	0.579272	0.980853
chr9:88991025:88991326	age	0.00266819	0.0048035	0.555468	0.578575	0.579284	0.980853
chr7:38670045:38670346	age	0.00314639	0.00565625	0.556267	0.578028	0.579296	0.980853
chr14:63204116:63204417	age	0.0018317	0.00330711	0.553868	0.579669	0.579298	0.980853
chr4:155953713:155954014	age	0.00252487	0.00455901	0.55382	0.579702	0.579298	0.980853
chr16:2501232:2501533	age	0.00226381	0.00408884	0.553656	0.579815	0.579457	0.980853
chr8:122721780:122722081	age	0.00316622	0.00571934	0.5536	0.579853	0.579466	0.980853
chr6:158231975:158232276	age	0.00280891	0.00507539	0.553438	0.579964	0.579488	0.980853
chr18:23358057:23358358	age	0.00296046	0.00534991	0.553368	0.580012	0.579497	0.980853
chr18:62187009:62187310	age	-0.0014296	0.00257806	-0.554526	0.579219	0.579503	0.980853
chr3:127598149:127598450	age	-0.00173177	0.00312269	-0.554578	0.579183	0.579517	0.980853
chr2:112481056:112481357	age	-0.00291543	0.00525452	-0.554842	0.579003	0.579541	0.980853
chr3:124780343:124780644	age	-0.00168218	0.0030342	-0.554405	0.579301	0.579624	0.980853
chr13:23889312:23889613	age	-0.00187438	0.0033811	-0.55437	0.579325	0.579689	0.980853
chr18:68679515:68679816	age	0.0031314	0.00566322	0.552936	0.580307	0.579703	0.980853
chr2:179337157:179337458	age	-0.00324424	0.00584238	-0.555294	0.578694	0.579738	0.980853
chr12:67648564:67648865	age	-0.0019675	0.00355057	-0.554137	0.579485	0.57975	0.980853
chr7:92447252:92447553	age	0.00194899	0.00352178	0.55341	0.579983	0.579759	0.980853
chr13:50130190:50130491	age	0.00445528	0.00806118	0.552684	0.58048	0.579765	0.980853
chr9:104970693:104970994	age	-0.00357588	0.0064591	-0.553618	0.57984	0.57977	0.980853
chr2:54559837:54560138	age	-0.00368229	0.00663931	-0.554619	0.579155	0.579845	0.980853
chr11:19370599:19370900	age	0.0021408	0.00385377	0.555508	0.578547	0.57985	0.980853
chrX:125205226:125205527	age	0.00307254	0.00555685	0.552928	0.580313	0.579859	0.980853
chr1:174974675:174974976	age	-0.00341934	0.00617921	-0.553362	0.580016	0.579877	0.980853
chr19:49512524:49512825	age	0.00277491	0.00502167	0.552587	0.580546	0.579984	0.980853
chr4:76148340:76148641	age	0.00236813	0.00427819	0.553535	0.579897	0.579995	0.980853
chr19:3057300:3057601	age	0.00284812	0.00515367	0.552639	0.580511	0.580001	0.980853
chr1:116882170:116882471	age	0.00279455	0.00505804	0.552497	0.580608	0.580005	0.980853
chr20:57212513:57212814	age	-0.00271773	0.00490058	-0.554573	0.579187	0.580028	0.980853
chr7:130072197:130072498	age	0.00331238	0.00599533	0.552493	0.58061	0.580035	0.980853
chr7:131293078:131293379	age	-0.00384972	0.00694437	-0.554365	0.579329	0.580039	0.980853
chr19:43534002:43534303	age	-0.00161449	0.00291581	-0.553703	0.579782	0.580051	0.980853
chr11:104380290:104380591	age	-0.0032103	0.00579248	-0.554219	0.579429	0.580053	0.980853
chr15:75368539:75368840	age	-0.00218664	0.00394876	-0.553753	0.579748	0.580081	0.980853
chr8:17922587:17922888	age	0.0014874	0.00269024	0.552889	0.58034	0.580084	0.980853
chr22:20495722:20496023	age	0.00171341	0.00309976	0.552756	0.58043	0.580096	0.980853
chr5:693320:693621	age	-0.00284952	0.00514603	-0.553731	0.579763	0.58013	0.980853
chr14:24429762:24430063	age	-0.00163384	0.00295182	-0.553501	0.57992	0.580261	0.980853
chr1:201828959:201829260	age	0.00197647	0.00357517	0.552831	0.580379	0.580294	0.980853
chr1:165914208:165914509	age	0.00377561	0.00688565	0.54833	0.583466	0.58032	0.980853
chr17:74961625:74961926	age	0.00289092	0.00523708	0.552009	0.580942	0.580342	0.980853
chr17:60599983:60600284	age	-0.00129414	0.00233873	-0.553354	0.580021	0.580354	0.980853
chr2:144332432:144332733	age	0.00142586	0.00258061	0.552527	0.580587	0.580361	0.980853
chr1:86487649:86487950	age	0.00210531	0.00381196	0.552291	0.580749	0.580376	0.980853
chr2:38602920:38603221	age	-0.00142927	0.00258364	-0.553199	0.580127	0.5804	0.980853
chr8:26077682:26077983	age	-0.00296416	0.00535996	-0.553019	0.580251	0.580418	0.980853
chr12:7936158:7936459	age	0.00226694	0.00409741	0.55326	0.580085	0.580443	0.980853
chrX:49043363:49043664	age	-0.00170819	0.00308854	-0.553073	0.580213	0.58053	0.980853
chr3:108090926:108091227	age	0.00197034	0.00356943	0.552005	0.580945	0.580601	0.980853
chr2:53970896:53971197	age	-0.0021916	0.00396373	-0.552912	0.580323	0.580619	0.980853
chr19:29681718:29682019	age	0.00341663	0.00617924	0.552921	0.580318	0.580679	0.980853
chr2:157876296:157876597	age	0.00155829	0.00282393	0.551817	0.581074	0.580733	0.980853
chr5:78360327:78360628	age	0.00186657	0.00338377	0.551623	0.581207	0.580817	0.980853
chr1:56150465:56150766	age	-0.00329362	0.00596594	-0.55207	0.5809	0.580874	0.980853
chr10:13302297:13302598	age	-0.00205731	0.003722	-0.552744	0.580439	0.580879	0.980853
chr3:58306056:58306357	age	0.00155931	0.0028264	0.551696	0.581157	0.58089	0.980853
chr2:118014014:118014315	age	0.00206663	0.00374691	0.551556	0.581253	0.580912	0.980853
chr20:49915663:49915964	age	-0.00189692	0.00343123	-0.552838	0.580374	0.580963	0.980853
chr1:223031781:223032082	age	-0.00377261	0.00682254	-0.552962	0.580289	0.581016	0.980853
chr8:120585421:120585722	age	0.00265734	0.00481731	0.551623	0.581206	0.581023	0.980853
chr3:170741354:170741655	age	0.00303538	0.00550782	0.551103	0.581563	0.581025	0.980853
chr6:148342701:148343002	age	-0.00289893	0.00522047	-0.555301	0.578689	0.581069	0.980853
chr15:64095781:64096082	age	-0.00157008	0.00284236	-0.552388	0.580682	0.581103	0.980853
chr16:13957777:13958078	age	-0.00321299	0.00582629	-0.551464	0.581315	0.581109	0.980853
chr7:21427844:21428145	age	0.00140304	0.00254706	0.550848	0.581738	0.581121	0.980853
chr6:122116933:122117234	age	0.00283625	0.00514728	0.551018	0.581621	0.581124	0.980853
chr5:36875818:36876119	age	0.0028759	0.00521922	0.551022	0.581619	0.581135	0.980853
chr3:169769487:169769788	age	0.00327644	0.00595877	0.549852	0.582421	0.581139	0.980853
chr8:22599351:22599652	age	0.00159272	0.00287249	0.554473	0.579255	0.581142	0.980853
chr1:208043826:208044127	age	0.00424434	0.00766791	0.55352	0.579907	0.58116	0.980853
chr21:37563792:37564093	age	-0.00186623	0.00338027	-0.552095	0.580883	0.581194	0.980853
chr8:26037380:26037681	age	-0.00239031	0.00433379	-0.551552	0.581255	0.581226	0.980853
chr6:57316569:57316870	age	-0.00294719	0.00533669	-0.552251	0.580776	0.58134	0.980853
chr6:45613714:45614015	age	-0.00309592	0.0056221	-0.550669	0.581861	0.581374	0.980853
chr8:117592442:117592743	age	-0.00331212	0.00605977	-0.546575	0.584671	0.581382	0.980853
chr4:41178639:41178940	age	0.00308786	0.00560998	0.550423	0.582029	0.58143	0.980853
chr1:4801545:4801846	age	0.00258619	0.00468936	0.551503	0.581289	0.581503	0.980853
chr16:30748135:30748436	age	-0.00142156	0.00257691	-0.551651	0.581187	0.581538	0.980853
chr13:43879392:43879693	age	-0.0028813	0.00522551	-0.551391	0.581366	0.581584	0.980853
chr2:237222687:237222988	age	0.00248812	0.00450702	0.552054	0.580911	0.58159	0.980853
chr16:57802353:57802654	age	0.00293399	0.00533212	0.550249	0.582149	0.581626	0.980853
chr19:33521702:33522003	age	0.00176863	0.00321259	0.55053	0.581956	0.58164	0.980853
chr14:103207536:103207837	age	-0.00297486	0.00537249	-0.553722	0.579769	0.581709	0.980853
chr17:5078323:5078624	age	0.00295497	0.00537224	0.550045	0.582289	0.581745	0.980853
chr5:72452177:72452478	age	0.00172377	0.00313153	0.550456	0.582006	0.581833	0.980853
chr17:45371686:45371987	age	-0.0035677	0.00645541	-0.552669	0.58049	0.581847	0.980853
chr1:9292716:9293017	age	0.00179309	0.00325915	0.55017	0.582203	0.581847	0.980853
chr11:11148193:11148494	age	0.00381865	0.0069443	0.549897	0.58239	0.58194	0.980853
chr2:42047686:42047987	age	-0.00169085	0.00306752	-0.551212	0.581489	0.581951	0.980853
chr6:41428540:41428841	age	0.00268592	0.00488382	0.549962	0.582345	0.581959	0.980853
chr2:20642421:20642722	age	0.00303041	0.00550645	0.550339	0.582087	0.581961	0.980853
chr10:4661916:4662217	age	0.00317016	0.0057397	0.55232	0.580729	0.581977	0.980853
chr20:49915385:49915686	age	-0.00212248	0.00384921	-0.551406	0.581356	0.581995	0.980853
chr17:4833156:4833457	age	-0.00174077	0.0031585	-0.55114	0.581538	0.58201	0.980853
chr8:135973651:135973952	age	-0.00393507	0.00714794	-0.550518	0.581964	0.582048	0.980853
chr17:81487884:81488185	age	-0.00199251	0.00361568	-0.551073	0.581583	0.582052	0.980853
chr19:58475900:58476201	age	0.00162931	0.00296185	0.550098	0.582252	0.582064	0.980853
chr19:13787955:13788256	age	0.00289996	0.00527772	0.549473	0.582681	0.582067	0.980853
chr2:9311567:9311868	age	-0.00259278	0.00470811	-0.550706	0.581835	0.582071	0.980853
chr8:125570047:125570348	age	-0.00361647	0.00658262	-0.549397	0.582733	0.58215	0.980853
chr4:54234250:54234551	age	0.0025817	0.00469826	0.5495	0.582662	0.582154	0.980853
chr6:39115026:39115327	age	0.00205233	0.00370869	0.553383	0.580001	0.582178	0.980853
chr10:44996035:44996336	age	0.0025527	0.00463683	0.550527	0.581958	0.582259	0.980853
chr11:72038475:72038776	age	0.00286756	0.00519496	0.551989	0.580956	0.582289	0.980853
chr11:134037227:134037528	age	0.00262133	0.00477088	0.549444	0.582701	0.582302	0.980853
chr6:151699826:151700127	age	-0.00319393	0.00580033	-0.550646	0.581876	0.582326	0.980853
chr10:24415831:24416132	age	-0.00197045	0.0035794	-0.550496	0.581979	0.582391	0.980853
chr9:16309661:16309962	age	-0.00268232	0.00487954	-0.549709	0.582519	0.582499	0.980853
chr17:2396791:2397092	age	-0.00204615	0.00372104	-0.549885	0.582398	0.582542	0.980853
chr16:89874052:89874353	age	-0.00132792	0.00241458	-0.549957	0.582349	0.582623	0.980853
chr10:22764695:22764996	age	0.00284348	0.00515941	0.551125	0.581548	0.582645	0.980853
chr19:41135792:41136093	age	0.00336367	0.00609317	0.552039	0.580922	0.582654	0.980853
chr12:123365176:123365477	age	0.00144679	0.00263392	0.549293	0.582804	0.582667	0.980853
chr2:206765150:206765451	age	-0.00223582	0.00406459	-0.550071	0.58227	0.582744	0.980853
chr7:55100570:55100871	age	0.00171052	0.00309907	0.551947	0.580985	0.582785	0.980853
chr6:42984309:42984610	age	-0.00133109	0.0024209	-0.549834	0.582433	0.582807	0.980853
chr8:23019241:23019542	age	0.00190984	0.00348111	0.54863	0.583259	0.582837	0.980853
chr1:156106375:156106676	age	0.00222356	0.00405454	0.548413	0.583409	0.582919	0.980853
chr7:1028247:1028548	age	0.00210335	0.00382194	0.550335	0.582089	0.582981	0.980853
chr20:47493488:47493789	age	0.0025707	0.00466752	0.550762	0.581797	0.583014	0.980853
chr3:177294207:177294508	age	-0.00265876	0.0048375	-0.549614	0.582584	0.583017	0.980853
chr15:66505112:66505413	age	-0.00265512	0.0048332	-0.549351	0.582764	0.583086	0.980853
chr17:13086512:13086813	age	-0.0030354	0.00552283	-0.54961	0.582587	0.583173	0.980853
chr17:34241079:34241380	age	0.00290701	0.00530548	0.547926	0.583743	0.583178	0.980853
chr3:178289792:178290093	age	-0.00278461	0.00506364	-0.549923	0.582372	0.583225	0.980853
chr4:40953836:40954137	age	-0.00304336	0.00554241	-0.549104	0.582934	0.583306	0.980853
chrX:51893354:51893655	age	-0.00338197	0.00616925	-0.548197	0.583556	0.583306	0.980853
chr14:35809163:35809464	age	0.0020749	0.00378611	0.548028	0.583673	0.583321	0.980853
chr12:47602327:47602628	age	-0.00380968	0.00693694	-0.549187	0.582877	0.583363	0.980853
chr13:44237371:44237672	age	-0.00242576	0.00440866	-0.550227	0.582163	0.583368	0.980853
chr19:13155534:13155835	age	0.00356265	0.00650334	0.547819	0.583816	0.583389	0.980853
chr1:204089112:204089413	age	-0.00256456	0.00467252	-0.548861	0.583101	0.583408	0.980853
chr14:45083940:45084241	age	0.00185691	0.00338816	0.548059	0.583652	0.583417	0.980853
chr2:188291717:188292018	age	0.00242075	0.00440209	0.54991	0.582381	0.583418	0.980853
chr1:16366961:16367262	age	-0.00144216	0.00262704	-0.548965	0.583029	0.583425	0.980853
chr12:69738622:69738923	age	0.00234453	0.00428029	0.54775	0.583864	0.583503	0.980853
chr8:58022649:58022950	age	-0.00332774	0.0060795	-0.54737	0.584124	0.583507	0.980853
chr4:2934697:2934998	age	-0.00191157	0.00348246	-0.548914	0.583064	0.583519	0.980853
chr7:15685339:15685640	age	0.00268068	0.00489703	0.54741	0.584097	0.583536	0.980853
chr10:490342:490643	age	0.00277389	0.00506914	0.54721	0.584234	0.583657	0.980853
chr17:78936053:78936354	age	-0.00235977	0.00430184	-0.548548	0.583315	0.583711	0.980853
chr3:129022439:129022740	age	-0.00189725	0.00346094	-0.548189	0.583562	0.58373	0.980853
chr5:143066719:143067020	age	0.00261616	0.00477627	0.547742	0.583869	0.583749	0.980853
chr16:70381334:70381635	age	-0.00164417	0.00299882	-0.548275	0.583503	0.583838	0.980853
chr3:67654492:67654793	age	0.00194841	0.0035603	0.547261	0.5842	0.583873	0.980853
chr3:62159739:62160040	age	-0.0020891	0.00380959	-0.548379	0.583432	0.583887	0.980853
chr1:150293667:150293968	age	-0.00248738	0.00453448	-0.548549	0.583315	0.583904	0.980853
chr12:751190:751491	age	-0.00203566	0.0037136	-0.548164	0.583579	0.583907	0.980853
chr2:159202766:159203067	age	0.00303251	0.00558015	0.543447	0.586822	0.58391	0.980853
chr7:154290557:154290858	age	0.00385246	0.0070221	0.548619	0.583267	0.58394	0.980853
chr16:73951564:73951865	age	-0.00251806	0.00460139	-0.547238	0.584216	0.583986	0.980853
chr2:54115779:54116080	age	0.00168954	0.00308879	0.546989	0.584386	0.583995	0.980853
chr19:49664416:49664717	age	0.00239435	0.0043778	0.54693	0.584427	0.583998	0.980853
chr9:105064529:105064830	age	-0.00234007	0.00426612	-0.548524	0.583332	0.584007	0.980853
chr2:131492688:131492989	age	-0.00232824	0.00424825	-0.548049	0.583659	0.584011	0.980853
chr8:96927241:96927542	age	-0.00240384	0.00437677	-0.549228	0.582849	0.584035	0.980853
chr1:113812256:113812557	age	0.0014963	0.00273557	0.546979	0.584393	0.584151	0.980853
chr3:134250711:134251012	age	-0.00220946	0.00403287	-0.547863	0.583786	0.584165	0.980853
chr10:4081675:4081976	age	-0.00301689	0.00550482	-0.548045	0.583661	0.584165	0.980853
chr3:72447044:72447345	age	-0.00158812	0.00289869	-0.547874	0.583779	0.584172	0.980853
chr10:114303982:114304283	age	0.00314056	0.00575096	0.546093	0.585002	0.584214	0.980853
chr7:44019115:44019416	age	0.00180351	0.0032981	0.546833	0.584494	0.584218	0.980853
chr9:119811200:119811501	age	-0.00315533	0.00575023	-0.548731	0.58319	0.584224	0.980853
chr10:48805992:48806293	age	0.00232259	0.00425824	0.545433	0.585456	0.584232	0.980853
chr9:129036330:129036631	age	-0.0012779	0.00233259	-0.547844	0.583799	0.584238	0.980853
chr20:53594225:53594526	age	-0.00162087	0.00296053	-0.547493	0.58404	0.584248	0.980853
chr9:134407328:134407629	age	-0.00257164	0.00469327	-0.547941	0.583732	0.584268	0.980853
chr11:46272765:46273066	age	0.00285107	0.00521699	0.546497	0.584724	0.584273	0.980853
chr17:7080214:7080515	age	-0.00321628	0.00587786	-0.547186	0.584251	0.584301	0.980853
chr9:133814454:133814755	age	-0.00389834	0.00713733	-0.54619	0.584935	0.584377	0.980853
chr10:31157592:31157893	age	0.00280258	0.00513847	0.545411	0.585471	0.584382	0.980853
chr2:178112240:178112541	age	0.00201095	0.00368025	0.546417	0.584779	0.58445	0.980853
chr5:147455328:147455629	age	0.00331751	0.00610457	0.543447	0.586822	0.584466	0.980853
chr18:59624091:59624392	age	0.0026157	0.00477703	0.547558	0.583996	0.584541	0.980853
chr11:72831513:72831814	age	-0.00257002	0.00469275	-0.547658	0.583927	0.584565	0.980853
chr6:7725892:7726193	age	0.00225556	0.00411966	0.547513	0.584026	0.5846	0.980853
chr6:170049774:170050075	age	0.00386136	0.00706055	0.546892	0.584453	0.584625	0.980853
chr10:43671695:43671996	age	-0.00301856	0.00550986	-0.547846	0.583797	0.584671	0.980853
chr12:53051206:53051507	age	-0.00228086	0.00417446	-0.546385	0.584801	0.584744	0.980853
chr11:118565908:118566209	age	-0.00177001	0.003236	-0.546975	0.584396	0.584805	0.980853
chr11:45089346:45089647	age	-0.00203096	0.00367815	-0.552168	0.580833	0.584838	0.980853
chr12:53499332:53499633	age	-0.00271849	0.00497221	-0.546736	0.58456	0.584867	0.980853
chr2:180980392:180980693	age	-0.00224141	0.00409915	-0.5468	0.584516	0.584873	0.980853
chr1:54153882:54154183	age	0.00296401	0.00548507	0.540379	0.588936	0.58488	0.980853
chr17:81918022:81918323	age	-0.00234787	0.00429093	-0.54717	0.584262	0.584896	0.980853
chr16:88663077:88663378	age	0.00145412	0.00266334	0.545974	0.585084	0.584905	0.980853
chr19:12610708:12611009	age	-0.0016369	0.00299395	-0.546734	0.584562	0.584952	0.980853
chr2:159798101:159798402	age	0.00304061	0.00557242	0.545654	0.585304	0.584959	0.980853
chr16:57535967:57536268	age	-0.00152738	0.00279453	-0.546562	0.58468	0.585018	0.980853
chr10:30349174:30349475	age	-0.00276941	0.00507423	-0.54578	0.585217	0.585039	0.980853
chr7:25070062:25070363	age	-0.00296092	0.00541253	-0.547049	0.584345	0.585095	0.980853
chr1:66271268:66271569	age	-0.00256548	0.00469347	-0.546606	0.584649	0.585123	0.980853
chr16:67406300:67406601	age	0.00214191	0.00392762	0.545345	0.585516	0.585131	0.980853
chr17:7843563:7843864	age	0.00345592	0.00634169	0.544952	0.585787	0.585131	0.980853
chr2:8139445:8139746	age	-0.00244152	0.00446708	-0.546559	0.584682	0.585137	0.980853
chr16:67279313:67279614	age	0.00311159	0.00572493	0.543516	0.586775	0.585172	0.980853
chr7:44678458:44678759	age	0.00362949	0.00668543	0.542895	0.587202	0.585213	0.980853
chr12:49131329:49131630	age	-0.00147249	0.00269573	-0.546231	0.584907	0.585221	0.980853
chr1:36149464:36149765	age	-0.00145322	0.00265971	-0.546384	0.584802	0.585284	0.980853
chr2:179569849:179570150	age	-0.00351541	0.00644799	-0.545195	0.585619	0.585289	0.980853
chr1:2381746:2382047	age	-0.00227177	0.00414894	-0.547554	0.583998	0.58535	0.980853
chr11:10899991:10900292	age	-0.00305481	0.00559605	-0.545886	0.585144	0.585408	0.980853
chr10:103686185:103686486	age	0.0025551	0.00468949	0.544856	0.585853	0.585442	0.980853
chr1:32179507:32179808	age	0.00170313	0.00312527	0.544954	0.585785	0.585456	0.980853
chr2:237257385:237257686	age	-0.00324072	0.00592926	-0.546565	0.584678	0.585457	0.980853
chr14:22886820:22887121	age	-0.00333963	0.00611515	-0.546125	0.58498	0.585479	0.980853
chr4:51844683:51844984	age	-0.00215157	0.00394285	-0.545688	0.585281	0.58555	0.980853
chr6:37240107:37240408	age	0.00254381	0.00466991	0.544724	0.585943	0.585563	0.980853
chr5:79846008:79846309	age	-0.00236496	0.00432479	-0.546837	0.58449	0.58565	0.980853
chr20:10843284:10843585	age	0.00316125	0.00580961	0.544142	0.586343	0.585656	0.980853
chr16:3022333:3022634	age	0.002542	0.00467029	0.544293	0.58624	0.585659	0.980853
chr9:127131237:127131538	age	0.00332852	0.00611493	0.544327	0.586216	0.585702	0.980853
chr13:36357790:36358091	age	0.00315666	0.00578638	0.545533	0.585387	0.585709	0.980853
chr14:94770024:94770325	age	-0.00221653	0.00406314	-0.545521	0.585395	0.58573	0.980853
chr8:28411895:28412196	age	0.00169305	0.0031092	0.544529	0.586078	0.585751	0.980853
chr5:108382299:108382600	age	-0.00205295	0.00376449	-0.545348	0.585514	0.585761	0.980853
chr12:109845326:109845627	age	-0.00317921	0.00582536	-0.545753	0.585236	0.585784	0.980853
chr2:219912644:219912945	age	-0.00367786	0.00675987	-0.544073	0.586391	0.585836	0.980853
chr10:95479019:95479320	age	-0.00401302	0.00734858	-0.546095	0.585001	0.585895	0.980853
chr4:88830608:88830909	age	-0.0027955	0.0051254	-0.545421	0.585464	0.585923	0.980853
chr17:66302380:66302681	age	-0.00240367	0.00440928	-0.545139	0.585658	0.585934	0.980853
chr19:17391061:17391362	age	-0.0033114	0.00606969	-0.545562	0.585367	0.58595	0.980853
chr12:49967020:49967321	age	-0.00296783	0.00544376	-0.54518	0.58563	0.585962	0.980853
chr3:33718120:33718421	age	-0.00232818	0.00427081	-0.545137	0.585659	0.585966	0.980853
chr19:1101801:1102102	age	-0.0018368	0.00336992	-0.545059	0.585713	0.585991	0.980853
chr5:140043195:140043496	age	-0.00342126	0.00627646	-0.545095	0.585688	0.586039	0.980853
chr2:102004589:102004890	age	-0.00371087	0.00680361	-0.545426	0.585461	0.58604	0.980853
chr22:42743009:42743310	age	0.00212995	0.00391563	0.543961	0.586469	0.586047	0.980853
chr2:217902603:217902904	age	0.00309656	0.00568925	0.544283	0.586247	0.586086	0.980853
chr18:31685083:31685384	age	-0.0030354	0.00557178	-0.544781	0.585904	0.586111	0.980853
chr2:120758187:120758488	age	-0.00218241	0.00400642	-0.544729	0.58594	0.586113	0.980853
chr1:32073120:32073421	age	-0.00174141	0.00319919	-0.544329	0.586215	0.586116	0.980853
chr1:172449969:172450270	age	0.00323168	0.00594133	0.543931	0.586489	0.586149	0.980853
chr4:155667523:155667824	age	-0.00323587	0.00594544	-0.544262	0.586261	0.586193	0.980853
chr1:8727940:8728241	age	-0.0034187	0.00627849	-0.54451	0.58609	0.586219	0.980853
chr6:163585881:163586182	age	-0.0029103	0.00533831	-0.545172	0.585635	0.586243	0.980853
chr2:25252339:25252640	age	0.00315619	0.00580524	0.54368	0.586662	0.586274	0.980853
chr2:156435745:156436046	age	-0.0029728	0.00544064	-0.546405	0.584787	0.586328	0.980853
chr19:16076132:16076433	age	0.00254417	0.00466696	0.545146	0.585653	0.586348	0.980853
chr13:36070026:36070327	age	0.00251445	0.00462596	0.543552	0.58675	0.586378	0.980853
chr10:35640579:35640880	age	0.00282557	0.00519944	0.543437	0.586829	0.586389	0.980853
chr1:32107868:32108169	age	0.00212015	0.0039005	0.54356	0.586744	0.586393	0.980853
chr2:20052868:20053169	age	0.00354549	0.0065111	0.54453	0.586077	0.586414	0.980853
chr17:45149715:45150016	age	-0.00246895	0.00453387	-0.544555	0.586059	0.586418	0.980853
chr14:69247733:69248034	age	-0.00243551	0.00446325	-0.545681	0.585285	0.586437	0.980853
chr8:102920836:102921137	age	-0.00388444	0.00713375	-0.544516	0.586086	0.586465	0.980853
chr7:5426622:5426923	age	0.00269176	0.00495435	0.543314	0.586914	0.586482	0.980853
chr2:43086543:43086844	age	0.00195702	0.00359555	0.54429	0.586242	0.586488	0.980853
chr9:121725042:121725343	age	0.00190393	0.00348045	0.547037	0.584354	0.586599	0.980853
chr1:211382616:211382917	age	0.00212113	0.00390739	0.542851	0.587233	0.586609	0.980853
chr2:3377780:3378081	age	-0.00165862	0.00304756	-0.544243	0.586274	0.586629	0.980853
chr5:57488351:57488652	age	-0.00325082	0.00596922	-0.544597	0.58603	0.586714	0.980853
chr1:178536945:178537246	age	0.00290896	0.00532979	0.545793	0.585208	0.586751	0.980853
chr6:160010189:160010490	age	0.00307834	0.00564584	0.545241	0.585588	0.586822	0.980853
chr1:33060839:33061140	age	0.00186226	0.00344576	0.540449	0.588887	0.586886	0.980853
chr6:24495022:24495323	age	0.00310299	0.0057194	0.542538	0.587448	0.586892	0.980853
chr18:9708033:9708334	age	0.00213345	0.00395005	0.540106	0.589124	0.586997	0.980853
chr1:184838700:184839001	age	0.00169354	0.00313345	0.540471	0.588872	0.587035	0.980853
chr19:48493398:48493699	age	-0.00288962	0.00532025	-0.543137	0.587036	0.587136	0.980853
chr19:36379071:36379372	age	-0.00267421	0.00492175	-0.543346	0.586892	0.587159	0.980853
chr19:10602228:10602529	age	0.00193796	0.00355862	0.544583	0.58604	0.587163	0.980853
chr14:74940086:74940387	age	-0.00248929	0.00458427	-0.543007	0.587125	0.587163	0.980853
chr12:6867325:6867626	age	-0.00171821	0.00316154	-0.543472	0.586805	0.587173	0.980853
chr17:82051702:82052003	age	-0.00319173	0.00586999	-0.543736	0.586623	0.587226	0.980853
chr8:22694304:22694605	age	0.00362426	0.00668738	0.541956	0.587849	0.587237	0.980853
chr17:57892508:57892809	age	0.00223729	0.00412563	0.542291	0.587618	0.58724	0.980853
chr7:54839558:54839859	age	-0.00179108	0.00329723	-0.543208	0.586987	0.58728	0.980853
chr2:85277863:85278164	age	0.0029021	0.00531622	0.545896	0.585137	0.587284	0.980853
chr22:42369183:42369484	age	0.001727	0.00319719	0.540163	0.589084	0.5873	0.980853
chr12:103841138:103841439	age	0.00214927	0.00396365	0.542246	0.587649	0.58731	0.980853
chr2:158726943:158727244	age	-0.00411223	0.00757589	-0.542805	0.587264	0.587334	0.980853
chr21:41924001:41924302	age	0.00353094	0.00650904	0.542466	0.587497	0.587335	0.980853
chr17:75667110:75667411	age	0.00165157	0.00304514	0.542364	0.587568	0.587338	0.980853
chr7:6258915:6259216	age	0.00220212	0.00405041	0.543679	0.586662	0.587338	0.980853
chr14:104970409:104970710	age	0.00373191	0.00690731	0.540285	0.589001	0.587372	0.980853
chr16:85554108:85554409	age	0.00305937	0.00564518	0.541944	0.587857	0.587379	0.980853
chr8:41770548:41770849	age	0.00362868	0.00670136	0.541484	0.588174	0.587384	0.980853
chr7:114086060:114086361	age	0.00296954	0.00546821	0.543055	0.587092	0.587435	0.980853
chr1:198118089:198118390	age	-0.00254227	0.0046825	-0.54293	0.587178	0.58746	0.980853
chr2:23553907:23554208	age	-0.00311622	0.00573907	-0.542984	0.587141	0.587476	0.980853
chr16:65176624:65176925	age	0.002932	0.00541149	0.54181	0.587949	0.587538	0.980853
chr3:50088743:50089044	age	0.00215823	0.00398372	0.541764	0.587981	0.587543	0.980853
chr7:100852490:100852791	age	-0.00188882	0.00348057	-0.542677	0.587352	0.587589	0.980853
chr14:23366506:23366807	age	-0.00298487	0.00549917	-0.542785	0.587278	0.587614	0.980853
chr3:129027044:129027345	age	-0.00232552	0.00428512	-0.542697	0.587338	0.587624	0.980853
chr1:1692639:1692940	age	-0.00303999	0.00559816	-0.543035	0.587106	0.587644	0.980853
chr6:30779352:30779653	age	0.00257514	0.00475645	0.5414	0.588232	0.58765	0.980853
chr3:196712142:196712443	age	0.0018024	0.00333408	0.540599	0.588784	0.587654	0.980853
chr1:32772976:32773277	age	0.00315932	0.00583733	0.541227	0.588351	0.587654	0.980853
chr2:219571273:219571574	age	-0.0031751	0.0058503	-0.542725	0.587319	0.587746	0.980853
chr1:207284568:207284869	age	0.00420591	0.00778556	0.540219	0.589046	0.587764	0.980853
chr1:61056901:61057202	age	0.00313456	0.00579168	0.541218	0.588357	0.587805	0.980853
chr9:1044885:1045186	age	0.00360643	0.00665394	0.542	0.587819	0.587867	0.980853
chr17:7052103:7052404	age	-0.00282057	0.00519816	-0.542608	0.587399	0.587899	0.980853
chr17:9575706:9576007	age	-0.00262692	0.00483365	-0.543465	0.58681	0.587901	0.980853
chr4:16745001:16745302	age	0.00366944	0.00676535	0.542388	0.587551	0.587908	0.980853
chr22:29313228:29313529	age	-0.00342947	0.00632755	-0.541991	0.587825	0.587915	0.980853
chr15:31442629:31442930	age	0.00342878	0.00634991	0.539972	0.589216	0.587966	0.980853
chr5:116085240:116085541	age	0.00283693	0.00524244	0.541147	0.588406	0.588001	0.980853
chr18:2881548:2881849	age	0.00330196	0.00611211	0.540233	0.589036	0.588062	0.980853
chr2:101308603:101308904	age	0.00164072	0.00303158	0.54121	0.588363	0.588077	0.980853
chr10:88583157:88583458	age	0.00247601	0.00458297	0.540263	0.589015	0.588115	0.980853
chrX:133415348:133415649	age	0.00345911	0.00637731	0.542409	0.587537	0.588116	0.980853
chr6:31541895:31542196	age	-0.00161767	0.00298361	-0.542185	0.587691	0.588125	0.980853
chr16:58684637:58684938	age	0.00260023	0.00480731	0.540891	0.588582	0.588145	0.980853
chr4:102501753:102502054	age	-0.0029075	0.00536427	-0.542012	0.58781	0.588162	0.980853
chr15:50765539:50765840	age	-0.00237873	0.00439092	-0.541738	0.587999	0.58818	0.980853
chr11:61816878:61817179	age	-0.00340165	0.00627676	-0.541943	0.587858	0.588229	0.980853
chr1:165490246:165490547	age	0.0034706	0.00640654	0.541728	0.588006	0.588234	0.980853
chr22:20393960:20394261	age	0.00220453	0.00407452	0.541053	0.588471	0.588241	0.980853
chr2:20091432:20091733	age	0.00244785	0.00449997	0.54397	0.586462	0.588278	0.980853
chr12:3148653:3148954	age	0.00279905	0.00516063	0.542385	0.587553	0.588378	0.980853
chr6:30744480:30744781	age	-0.00292817	0.00538836	-0.543426	0.586836	0.588476	0.980853
chr6:37698360:37698661	age	-0.00279938	0.00516219	-0.542284	0.587623	0.588511	0.980853
chr17:39144399:39144700	age	0.00174769	0.00322327	0.542208	0.587675	0.588526	0.980853
chr18:62612013:62612314	age	-0.0034379	0.00635063	-0.541348	0.588268	0.588568	0.980853
chr19:36850158:36850459	age	0.00239706	0.00443703	0.540241	0.589031	0.588569	0.980853
chr1:206490128:206490429	age	-0.00352345	0.00650078	-0.542005	0.587815	0.588573	0.980853
chr12:63843845:63844146	age	0.00200209	0.00370578	0.540263	0.589016	0.588647	0.980853
chr16:71484499:71484800	age	0.00257062	0.00476057	0.539982	0.58921	0.588651	0.980853
chr6:27895537:27895838	age	-0.003333	0.00615106	-0.541857	0.587917	0.588653	0.980853
chr7:151651614:151651915	age	-0.00318759	0.00588886	-0.541292	0.588307	0.588736	0.980853
chr2:237223660:237223961	age	0.00353467	0.006531	0.541214	0.58836	0.588737	0.980853
chr15:95304549:95304850	age	-0.00286326	0.0052922	-0.541034	0.588484	0.588757	0.980853
chr6:156719936:156720237	age	0.0025071	0.00463696	0.540678	0.588729	0.588759	0.980853
chr14:51328734:51329035	age	-0.00239405	0.00442252	-0.541332	0.588279	0.588809	0.980853
chr21:33642262:33642563	age	0.0011484	0.00212498	0.540426	0.588903	0.588814	0.980853
chr15:39156213:39156514	age	-0.00288844	0.00534547	-0.540353	0.588953	0.588898	0.980853
chr11:27506661:27506962	age	0.00186598	0.00347552	0.536894	0.591341	0.588899	0.980853
chrX:13652923:13653224	age	-0.00150632	0.00278492	-0.540883	0.588588	0.588904	0.980853
chr18:80147736:80148037	age	-0.00281541	0.00520215	-0.541201	0.588369	0.588916	0.980853
chr4:119749099:119749400	age	0.00326428	0.00603869	0.540562	0.58881	0.588925	0.980853
chr5:157142762:157143063	age	-0.00158552	0.00293156	-0.540846	0.588614	0.588933	0.980853
chr5:176407817:176408118	age	-0.00279072	0.00515495	-0.541368	0.588254	0.58899	0.980853
chr8:124618328:124618629	age	-0.00378061	0.00696489	-0.542809	0.587261	0.588998	0.980853
chr16:66873138:66873439	age	0.00256803	0.00476017	0.539483	0.589554	0.589028	0.980853
chr17:45345931:45346232	age	-0.00205676	0.00380469	-0.540585	0.588793	0.589043	0.980853
chr20:48706981:48707282	age	-0.00361318	0.00669103	-0.540004	0.589194	0.589059	0.980853
chr7:4882113:4882414	age	0.00236101	0.00437502	0.539657	0.589433	0.589121	0.980853
chr8:79784047:79784348	age	0.00340455	0.00631251	0.539333	0.589657	0.589136	0.980853
chr14:68391348:68391649	age	-0.00264608	0.00489564	-0.540497	0.588854	0.58928	0.980853
chr10:121974685:121974986	age	-0.00298262	0.00552508	-0.539832	0.589313	0.589298	0.980853
chr2:136386095:136386396	age	0.00276353	0.00509364	0.542546	0.587442	0.589327	0.980853
chr18:5630573:5630874	age	-0.00291043	0.00538706	-0.540264	0.589015	0.589358	0.980853
chr9:13485053:13485354	age	0.00194863	0.00360975	0.539823	0.589319	0.589373	0.980853
chr2:201239611:201239912	age	0.00297078	0.00551354	0.538814	0.590015	0.589409	0.980853
chr11:111911947:111912248	age	0.00265651	0.00494942	0.536733	0.591452	0.589423	0.980853
chr11:122101698:122101999	age	-0.00261888	0.00483798	-0.541316	0.58829	0.589447	0.980853
chr5:181222318:181222619	age	0.00191794	0.00355207	0.53995	0.589231	0.589455	0.980853
chr7:26200777:26201078	age	-0.00132555	0.00245357	-0.540252	0.589023	0.589471	0.980853
chr6:38639533:38639834	age	-0.00228281	0.00422688	-0.540071	0.589148	0.589517	0.980853
chr16:22437081:22437382	age	0.00307627	0.00571029	0.538724	0.590077	0.58954	0.980853
chr20:325230:325531	age	0.00188696	0.00350131	0.538931	0.589934	0.58955	0.980853
chr2:16653070:16653371	age	0.0036125	0.00669167	0.53985	0.5893	0.589552	0.980853
chr16:78390081:78390382	age	-0.00289595	0.00536018	-0.540271	0.58901	0.589553	0.980853
chr1:47179144:47179445	age	0.00248775	0.00463444	0.536796	0.591409	0.589573	0.980853
chr6:156564413:156564714	age	0.00276312	0.00512943	0.538679	0.590108	0.589602	0.980853
chr2:127155930:127156231	age	-0.00273516	0.00506797	-0.539696	0.589406	0.589747	0.980853
chr16:54208348:54208649	age	0.00352495	0.00654529	0.538548	0.590199	0.589751	0.980853
chr10:44044093:44044394	age	0.00341496	0.00632733	0.539715	0.589394	0.589758	0.980853
chr14:45135698:45135999	age	0.00211771	0.00393085	0.538742	0.590065	0.589781	0.980853
chr4:3107804:3108105	age	-0.00294352	0.00545311	-0.539788	0.589343	0.589799	0.980853
chr9:88991267:88991568	age	0.00253376	0.0046807	0.541322	0.588286	0.589817	0.980853
chr2:203535274:203535575	age	-0.00191699	0.00355451	-0.539312	0.589672	0.589839	0.980853
chr12:46556109:46556410	age	0.00318923	0.00587656	0.542704	0.587334	0.589871	0.980853
chr7:28990253:28990554	age	-0.00256329	0.00474808	-0.539858	0.589295	0.589879	0.980853
chr3:127074842:127075143	age	0.00324124	0.00603293	0.537258	0.591089	0.589914	0.980853
chr9:82117041:82117342	age	-0.00342694	0.00636392	-0.538496	0.590235	0.59	0.980853
chr11:1877384:1877685	age	-0.00303279	0.00562139	-0.539508	0.589536	0.590021	0.980853
chr4:87718264:87718565	age	-0.00365466	0.00679451	-0.537885	0.590656	0.590147	0.980853
chr1:44631811:44632112	age	-0.0019542	0.00362466	-0.53914	0.58979	0.590152	0.980853
chr7:47458162:47458463	age	0.00330789	0.00611336	0.541092	0.588444	0.590178	0.980853
chr8:48649117:48649418	age	0.0030705	0.00570138	0.538554	0.590194	0.590192	0.980853
chrX:74536454:74536755	age	-0.00260642	0.00483629	-0.538929	0.589936	0.59024	0.980853
chr9:34257271:34257572	age	-0.00281212	0.00523419	-0.53726	0.591088	0.590276	0.980853
chr19:53103403:53103704	age	-0.00153795	0.00285451	-0.538781	0.590038	0.590276	0.980853
chrX:107674608:107674909	age	0.00226482	0.00422259	0.536359	0.591711	0.590282	0.980853
chr19:49469016:49469317	age	-0.00218379	0.00406164	-0.537661	0.590811	0.590299	0.980853
chr1:224726854:224727155	age	-0.00460687	0.00854137	-0.539359	0.589639	0.590314	0.980853
chrX:109733174:109733475	age	0.00216138	0.00401805	0.537917	0.590634	0.590319	0.980853
chr7:28755325:28755626	age	0.00347885	0.00651204	0.534219	0.59319	0.590324	0.980853
chr2:189580734:189581035	age	-0.00211051	0.00392184	-0.538144	0.590478	0.59044	0.980853
chr5:56480873:56481174	age	0.00256998	0.00478144	0.537491	0.590928	0.5905	0.980853
chr11:57427753:57428054	age	0.00236067	0.00439231	0.537455	0.590953	0.590513	0.980853
chr9:132857028:132857329	age	0.0029871	0.00552995	0.540167	0.589082	0.59054	0.980853
chr1:32872644:32872945	age	-0.002351	0.00436531	-0.538564	0.590188	0.590643	0.980853
chr9:129884416:129884717	age	0.00302071	0.0056164	0.537838	0.590689	0.59069	0.980853
chr7:101321652:101321953	age	0.00226287	0.00421162	0.537293	0.591065	0.590727	0.980853
chr14:53537682:53537983	age	-0.00328671	0.00610937	-0.537979	0.590592	0.590734	0.980853
chr12:41932503:41932804	age	-0.00321485	0.00597182	-0.538337	0.590345	0.590744	0.980853
chr7:149771699:149772000	age	0.00205443	0.00380837	0.539452	0.589575	0.590757	0.980853
chr5:103562664:103562965	age	-0.00255664	0.00474314	-0.539018	0.589875	0.590759	0.980853
chr16:56257326:56257627	age	0.00413508	0.00768822	0.537847	0.590683	0.590759	0.980853
chr10:11164764:11165065	age	0.00294025	0.00547543	0.53699	0.591275	0.590803	0.980853
chr6:148518660:148518961	age	-0.00192755	0.00358226	-0.538083	0.590519	0.590835	0.980853
chr1:25743595:25743896	age	-0.00199097	0.00370311	-0.537649	0.59082	0.590837	0.980853
chr2:43225828:43226129	age	-0.00287499	0.00534218	-0.538169	0.590461	0.590852	0.980853
chr6:80223926:80224227	age	-0.0031545	0.00585932	-0.538372	0.59032	0.590888	0.980853
chr16:11034071:11034372	age	-0.00236697	0.00439636	-0.538393	0.590306	0.590906	0.980853
chr12:123584342:123584643	age	-0.00156487	0.00290809	-0.53811	0.590501	0.590915	0.980853
chr22:18149920:18150221	age	-0.00221271	0.00411261	-0.53803	0.590556	0.590919	0.980853
chr1:205211565:205211866	age	0.00211042	0.00393869	0.535819	0.592084	0.590924	0.980853
chr20:17558372:17558673	age	-0.00353705	0.0065587	-0.539292	0.589686	0.590927	0.980853
chr5:179243385:179243686	age	0.00311094	0.0057963	0.536712	0.591467	0.590931	0.980853
chr12:90428554:90428855	age	-0.00291697	0.00542249	-0.537938	0.59062	0.591004	0.980853
chr13:33642575:33642876	age	0.00282355	0.00524702	0.538125	0.590491	0.591065	0.980853
chr17:42760964:42761265	age	-0.00316686	0.00588893	-0.537765	0.59074	0.59107	0.980853
chr1:234608082:234608383	age	0.00308215	0.00574852	0.536164	0.591845	0.591086	0.980853
chr20:36944232:36944533	age	0.00234598	0.00434859	0.53948	0.589555	0.591121	0.980853
chr13:99086283:99086584	age	0.00298098	0.00551991	0.540041	0.589169	0.591125	0.980853
chr4:8306124:8306425	age	-0.00276364	0.0051366	-0.538029	0.590557	0.591164	0.980853
chr1:46247450:46247751	age	0.00151852	0.00282878	0.53681	0.591399	0.591165	0.980853
chr10:7410809:7411110	age	0.00329276	0.00611781	0.538225	0.590421	0.59117	0.980853
chr9:116360030:116360331	age	-0.00374434	0.0069717	-0.537076	0.591215	0.591195	0.980853
chr1:218372039:218372340	age	0.00267851	0.0049862	0.537183	0.591141	0.591226	0.980853
chr16:20906557:20906858	age	-0.00300332	0.00558611	-0.537641	0.590825	0.591227	0.980853
chr5:172503956:172504257	age	0.0030707	0.00571231	0.537558	0.590882	0.591266	0.980853
chr12:42589633:42589934	age	-0.00214592	0.00399159	-0.537611	0.590845	0.591277	0.980853
chr5:54136726:54137027	age	-0.00287868	0.00535718	-0.537351	0.591025	0.591324	0.980853
chr7:131498285:131498586	age	0.00291593	0.00542878	0.537124	0.591182	0.591335	0.980853
chr6:168441005:168441306	age	-0.00248976	0.00463412	-0.537267	0.591083	0.591444	0.980853
chr17:81926434:81926735	age	-0.00289503	0.00540225	-0.535893	0.592033	0.59147	0.980853
chr19:35702336:35702637	age	0.00252984	0.00469204	0.539177	0.589765	0.591482	0.980853
chr10:89278161:89278462	age	-0.00316868	0.00589361	-0.537648	0.59082	0.591547	0.980853
chr17:27244920:27245221	age	0.00189041	0.00352719	0.535952	0.591992	0.591569	0.980853
chr1:31701110:31701411	age	0.00210034	0.00393226	0.534131	0.593251	0.591593	0.980853
chr1:46806725:46807026	age	0.00159117	0.00296815	0.536082	0.591902	0.5916	0.980853
chr12:22283241:22283542	age	0.00370942	0.00691497	0.536433	0.59166	0.591604	0.980853
chr5:1008604:1008905	age	0.0032755	0.00611655	0.535514	0.592295	0.591609	0.980853
chr3:44338272:44338573	age	-0.00260562	0.00485316	-0.536891	0.591343	0.591616	0.980853
chr11:62591541:62591842	age	0.0019306	0.00360417	0.535659	0.592194	0.591698	0.980853
chr11:117222115:117222416	age	-0.00289127	0.0053772	-0.537691	0.59079	0.591745	0.980853
chr5:149611340:149611641	age	0.00331055	0.00616593	0.53691	0.59133	0.591761	0.980853
chr2:173831263:173831564	age	0.00291288	0.00544267	0.535193	0.592516	0.591779	0.980853
chr12:105211555:105211856	age	-0.00274157	0.0050981	-0.537762	0.590741	0.591832	0.980853
chr9:98916713:98917014	age	-0.00253792	0.00473354	-0.536156	0.591851	0.591907	0.980853
chr6:150937197:150937498	age	0.00272905	0.00510448	0.534638	0.5929	0.591912	0.980853
chr16:58629858:58630159	age	-0.00122959	0.00229169	-0.536541	0.591585	0.591946	0.980853
chr12:124655622:124655923	age	0.002128	0.00395809	0.537633	0.59083	0.591979	0.980853
chr10:28677275:28677576	age	0.0023788	0.00443717	0.536107	0.591885	0.591992	0.980853
chr15:56464988:56465289	age	0.00220879	0.00412458	0.535517	0.592292	0.592001	0.980853
chr1:58968666:58968967	age	-0.00263554	0.00491022	-0.536746	0.591443	0.592007	0.980853
chr3:195209882:195210183	age	0.00251608	0.00469899	0.535452	0.592338	0.592032	0.980853
chr1:8525938:8526239	age	-0.00205446	0.00383183	-0.536156	0.591851	0.592061	0.980853
chr1:109632678:109632979	age	0.00354833	0.00661779	0.536181	0.591834	0.592073	0.980853
chr1:182839144:182839445	age	-0.00156605	0.00292004	-0.536312	0.591743	0.592158	0.980903
chr5:173973235:173973536	age	0.00315894	0.00590492	0.534967	0.592672	0.592165	0.980903
chr1:32072795:32073096	age	0.00156812	0.00293269	0.534703	0.592855	0.592247	0.980949
chr1:94679723:94680024	age	0.00179337	0.00335226	0.534973	0.592668	0.592284	0.980949
chr15:65417175:65417476	age	0.00278641	0.00519062	0.536817	0.591394	0.592292	0.980949
chr7:100694066:100694367	age	-0.00257017	0.00479299	-0.536235	0.591796	0.592321	0.980949
chr14:34030891:34031192	age	0.00217058	0.004043	0.536875	0.591354	0.592348	0.980949
chr15:58331967:58332268	age	0.0017307	0.00323586	0.534849	0.592754	0.592579	0.981127
chr7:100675682:100675983	age	0.00267641	0.00500677	0.534558	0.592956	0.592581	0.981127
chr10:43455633:43455934	age	0.00157415	0.00292725	0.537756	0.590746	0.592596	0.981127
chr19:17511438:17511739	age	-0.00163993	0.00306507	-0.535039	0.592623	0.59261	0.981127
chr7:70259677:70259978	age	-0.00287065	0.0053575	-0.535819	0.592084	0.592645	0.981127
chr1:161749610:161749911	age	0.00210958	0.00394732	0.534433	0.593042	0.592737	0.981127
chr8:48428277:48428578	age	-0.00214114	0.0040015	-0.535084	0.592592	0.592742	0.981127
chr11:2532807:2533108	age	0.00251647	0.00471386	0.533844	0.593449	0.592759	0.981127
chr13:51769451:51769752	age	-0.00300982	0.00562282	-0.535286	0.592452	0.592794	0.981127
chr1:20486168:20486469	age	-0.00248336	0.00464217	-0.534957	0.592679	0.592826	0.981127
chr12:131828231:131828532	age	-0.00303861	0.00566624	-0.536266	0.591775	0.592845	0.981127
chr8:48390338:48390639	age	0.00349087	0.00651695	0.53566	0.592193	0.592868	0.981127
chr3:51385000:51385301	age	0.00148116	0.00277199	0.534332	0.593112	0.592877	0.981127
chr16:75070073:75070374	age	-0.00291886	0.0054577	-0.534815	0.592778	0.592975	0.981127
chr9:127128473:127128774	age	0.00179838	0.00336906	0.533793	0.593485	0.592992	0.981127
chr19:55516949:55517250	age	0.00166062	0.00310941	0.534062	0.593299	0.593053	0.981127
chr21:41069052:41069353	age	0.00324013	0.00605445	0.535166	0.592535	0.593054	0.981127
chr7:73719542:73719843	age	0.00260237	0.00482479	0.539376	0.589628	0.593094	0.981127
chr3:40476982:40477283	age	-0.0030466	0.00570925	-0.533625	0.593601	0.593112	0.981127
chr11:122209966:122210267	age	0.00310355	0.00581814	0.533426	0.593739	0.593117	0.981127
chr20:38271205:38271506	age	-0.00282685	0.00527916	-0.535474	0.592322	0.593123	0.981127
chr3:50264682:50264983	age	0.00278577	0.00521969	0.533703	0.593547	0.593161	0.981127
chr14:55089569:55089870	age	-0.00269493	0.00503511	-0.535228	0.592492	0.593168	0.981127
chr5:95834659:95834960	age	-0.00262078	0.00490384	-0.534435	0.593041	0.593354	0.981384
chr8:86342354:86342655	age	0.00136433	0.00255796	0.533366	0.59378	0.593561	0.98139
chr21:29024812:29025113	age	0.00156058	0.00292594	0.53336	0.593784	0.593569	0.98139
chr15:73633341:73633642	age	-0.00119803	0.00224312	-0.53409	0.593279	0.593605	0.98139
chr4:52234551:52234852	age	-0.00277601	0.00519603	-0.534257	0.593164	0.593605	0.98139
chr15:68277568:68277869	age	0.00179162	0.00336066	0.533114	0.593955	0.593652	0.98139
chr2:206084426:206084727	age	0.00319539	0.00599703	0.53283	0.594152	0.593724	0.98139
chr19:45444280:45444581	age	0.00249389	0.00466069	0.53509	0.592588	0.59374	0.98139
chr1:59061912:59062213	age	-0.00183255	0.00342906	-0.534418	0.593053	0.593759	0.98139
chr8:11808223:11808524	age	-0.0023554	0.0044141	-0.533608	0.593613	0.593772	0.98139
chr5:78587773:78588074	age	-0.00329704	0.00617416	-0.534006	0.593337	0.593791	0.98139
chr8:124425986:124426287	age	0.00297879	0.0055942	0.532478	0.594395	0.593797	0.98139
chr15:50003748:50004049	age	0.00276352	0.00517179	0.534345	0.593103	0.593809	0.98139
chr22:40856880:40857181	age	-0.00141268	0.00264535	-0.534023	0.593326	0.593843	0.98139
chr1:161765226:161765527	age	0.00320099	0.00601379	0.532274	0.594536	0.593907	0.98139
chr19:10333473:10333774	age	0.00151469	0.00284226	0.532917	0.594091	0.593933	0.98139
chr15:65254490:65254791	age	0.00342709	0.00644428	0.531804	0.594862	0.594025	0.98139
chr5:40679684:40679985	age	0.00153605	0.00288306	0.532786	0.594182	0.594049	0.98139
chr18:58863861:58864162	age	-0.00314776	0.00590195	-0.533342	0.593797	0.594088	0.98139
chr10:43362263:43362564	age	-0.00328587	0.00615944	-0.53347	0.593708	0.594112	0.98139
chr3:148791305:148791606	age	-0.00236664	0.00443981	-0.533049	0.593999	0.594121	0.98139
chr2:45192044:45192345	age	-0.00377169	0.00705525	-0.534594	0.59293	0.594147	0.98139
chr12:77925538:77925839	age	0.00290377	0.0054563	0.532186	0.594597	0.594166	0.98139
chr3:197599067:197599368	age	-0.00335031	0.0062751	-0.533905	0.593407	0.594196	0.98139
chr3:66452239:66452540	age	-0.0031547	0.00591186	-0.533621	0.593603	0.594205	0.98139
chr12:27780004:27780305	age	0.00246848	0.00463986	0.532016	0.594715	0.594262	0.98139
chr12:94459803:94460104	age	0.00195803	0.00367496	0.532804	0.594169	0.594272	0.98139
chr19:5904566:5904867	age	-0.00116901	0.00219309	-0.533043	0.594004	0.594301	0.98139
chr3:16148853:16149154	age	-0.00280552	0.0052639	-0.532974	0.594052	0.59431	0.98139
chr3:114659196:114659497	age	0.00322415	0.00606313	0.531763	0.59489	0.594331	0.98139
chr16:72985557:72985858	age	-0.00220239	0.0041354	-0.532571	0.594331	0.594363	0.98139
chr8:95269106:95269407	age	-0.00200971	0.00376968	-0.533124	0.593948	0.59437	0.98139
chr1:167553665:167553966	age	-0.00165565	0.00310656	-0.532954	0.594066	0.594404	0.98139
chr19:49817363:49817664	age	0.00169758	0.0031901	0.53214	0.594629	0.594413	0.98139
chr6:139291935:139292236	age	-0.00323848	0.006061	-0.534314	0.593124	0.594443	0.98139
chr7:55887404:55887705	age	0.00239174	0.00449631	0.531934	0.594772	0.594492	0.98139
chr2:95728922:95729223	age	0.0029783	0.0056028	0.531573	0.595021	0.594501	0.98139
chr3:111762591:111762892	age	0.00447995	0.00840833	0.5328	0.594172	0.594548	0.98139
chr15:39466511:39466812	age	0.00327626	0.00613763	0.533798	0.593481	0.594569	0.98139
chr11:103092050:103092351	age	0.00235893	0.00445836	0.529103	0.596734	0.594607	0.98139
chr5:55602782:55603083	age	-0.00332739	0.00624562	-0.532755	0.594203	0.594621	0.98139
chr15:96327270:96327571	age	-0.00286519	0.0053784	-0.532721	0.594227	0.594628	0.98139
chr14:102592378:102592679	age	0.00131558	0.00247421	0.531716	0.594923	0.594705	0.981418
chr10:24926607:24926908	age	0.00316525	0.00595387	0.531629	0.594983	0.59471	0.981418
chr5:151150853:151151154	age	-0.00283699	0.00533853	-0.531417	0.59513	0.594737	0.981418
chr17:48841456:48841757	age	-0.0033072	0.00621217	-0.532375	0.594466	0.594835	0.98149
chr11:66326592:66326893	age	-0.00300008	0.00563749	-0.532166	0.594611	0.594854	0.98149
chr11:15688322:15688623	age	0.00252991	0.00473368	0.534449	0.593031	0.59491	0.98149
chr2:206159382:206159683	age	0.00160221	0.0030159	0.531254	0.595243	0.594916	0.98149
chr2:231642874:231643175	age	0.00336228	0.00634602	0.529825	0.596233	0.594964	0.98149
chr16:1351764:1352065	age	-0.0022728	0.00427053	-0.532205	0.594584	0.594987	0.98149
chr5:172834103:172834404	age	-0.00206409	0.00387998	-0.531985	0.594737	0.594998	0.98149
chr10:88951555:88951856	age	-0.0026222	0.00492767	-0.532138	0.59463	0.595047	0.981519
chr15:66936289:66936590	age	-0.00267179	0.00502441	-0.531762	0.594891	0.595097	0.981551
chr9:129202816:129203117	age	0.00184108	0.00346833	0.530827	0.595539	0.595195	0.981558
chr2:240612629:240612930	age	-0.0036904	0.00695195	-0.530844	0.595527	0.595237	0.981558
chr2:190343399:190343700	age	0.00285475	0.00535365	0.533235	0.593871	0.59525	0.981558
chr21:27406308:27406609	age	-0.00254127	0.00477565	-0.532131	0.594635	0.595252	0.981558
chr12:124507774:124508075	age	0.00300824	0.00567084	0.530476	0.595782	0.595356	0.981558
chr17:75589109:75589410	age	0.00175815	0.00332595	0.528615	0.597072	0.595463	0.981558
chr11:22625730:22626031	age	-0.00216834	0.00408009	-0.531445	0.595111	0.595568	0.981558
chr11:33531868:33532169	age	-0.00374816	0.00703276	-0.532957	0.594064	0.595574	0.981558
chr2:208255049:208255350	age	0.00172429	0.00326941	0.527401	0.597915	0.595587	0.981558
chr17:43021128:43021429	age	0.00256432	0.00483745	0.530097	0.596045	0.595587	0.981558
chr12:124993504:124993805	age	-0.00329005	0.00620658	-0.53009	0.596049	0.595594	0.981558
chr16:70751021:70751322	age	-0.00242048	0.00455843	-0.530989	0.595426	0.595599	0.981558
chr1:43367932:43368233	age	0.00160834	0.00303314	0.530255	0.595935	0.595667	0.981558
chrX:136880660:136880961	age	-0.00209444	0.00394171	-0.531354	0.595173	0.59571	0.981558
chr2:121530794:121531095	age	0.00190332	0.00359078	0.530058	0.596071	0.59572	0.981558
chr8:80578228:80578529	age	-0.0022018	0.00414345	-0.531392	0.595147	0.59574	0.981558
chr6:90845213:90845514	age	-0.0028435	0.0053537	-0.531128	0.59533	0.595803	0.981558
chr2:96305435:96305736	age	0.00245156	0.00464067	0.528277	0.597307	0.595828	0.981558
chr15:66774379:66774680	age	-0.00278301	0.00523763	-0.531349	0.595177	0.595845	0.981558
chr1:78303665:78303966	age	0.00226852	0.00428415	0.529515	0.596449	0.595865	0.981558
chr10:120942863:120943164	age	0.00335932	0.006346	0.529361	0.596555	0.595899	0.981558
chr11:72239906:72240207	age	-0.00344565	0.00647752	-0.531939	0.594768	0.59592	0.981558
chr13:112588040:112588341	age	-0.00240174	0.00452528	-0.530738	0.595601	0.595942	0.981558
chrX:153794289:153794590	age	0.00186137	0.00351406	0.529693	0.596325	0.595977	0.981558
chr1:118988240:118988541	age	0.00163238	0.00308046	0.529915	0.596171	0.595987	0.981558
chr19:12778311:12778612	age	-0.00288845	0.00544384	-0.53059	0.595703	0.59599	0.981558
chr5:132259171:132259472	age	-0.00259297	0.00488623	-0.530669	0.595648	0.595997	0.981558
chr18:11947228:11947529	age	-0.00189389	0.00357046	-0.530433	0.595812	0.596027	0.981558
chr4:168854775:168855076	age	0.00298378	0.0056257	0.530384	0.595846	0.596044	0.981558
chr9:87148368:87148669	age	0.00165419	0.00308696	0.535864	0.592052	0.596089	0.981558
chr12:104138049:104138350	age	0.00142377	0.00268925	0.529431	0.596506	0.596125	0.981558
chr18:45566413:45566714	age	0.00375336	0.00710864	0.528	0.597499	0.596164	0.981558
chrX:134737091:134737392	age	-0.002957	0.00558117	-0.529818	0.596238	0.596182	0.981558
chr9:76835555:76835856	age	-0.00353407	0.00667897	-0.529134	0.596713	0.596204	0.981558
chr13:113820846:113821147	age	-0.00240259	0.00453153	-0.530195	0.595977	0.596206	0.981558
chr6:34196288:34196589	age	-0.00243811	0.00459683	-0.530389	0.595842	0.596224	0.981558
chr20:34874082:34874383	age	-0.00322865	0.00608938	-0.53021	0.595967	0.596266	0.981558
chr15:77994064:77994365	age	-0.00312467	0.00589244	-0.530284	0.595915	0.596279	0.981558
chr1:4656339:4656640	age	-0.00370789	0.00701581	-0.528505	0.597149	0.596323	0.98158
chr6:163711731:163712032	age	-0.00149631	0.00282303	-0.530035	0.596088	0.596365	0.981583
chr6:165876645:165876946	age	-0.0026969	0.00508779	-0.530074	0.596061	0.59644	0.981583
chr6:136793029:136793330	age	-0.0025105	0.00473221	-0.530514	0.595756	0.596463	0.981583
chr8:143943960:143944261	age	-0.00180427	0.00339959	-0.530733	0.595604	0.596496	0.981583
chr2:216713663:216713964	age	0.00336446	0.00636398	0.528672	0.597033	0.596508	0.981583
chr9:111483789:111484090	age	-0.00324161	0.0061238	-0.529346	0.596566	0.596529	0.981583
chr17:1516611:1516912	age	0.00128906	0.0024362	0.529126	0.596718	0.59656	0.981583
chr20:45910838:45911139	age	-0.001305	0.00246346	-0.529743	0.59629	0.596573	0.981583
chr3:8769366:8769667	age	-0.00277059	0.00522993	-0.529756	0.596281	0.596661	0.981595
chr12:31590983:31591284	age	-0.00219214	0.00412815	-0.531022	0.595404	0.596713	0.981595
chr3:69558948:69559249	age	0.00369398	0.00696529	0.530341	0.595875	0.596729	0.981595
chr15:84600781:84601082	age	-0.00181005	0.00341836	-0.529508	0.596453	0.596771	0.981595
chr11:76152195:76152496	age	-0.00264236	0.00497703	-0.53091	0.595481	0.596795	0.981595
chr7:72829255:72829556	age	0.0017459	0.00330054	0.528972	0.596825	0.596803	0.981595
chr11:57311366:57311667	age	0.00154162	0.00293238	0.525723	0.599081	0.596822	0.981595
chr11:66592982:66593283	age	-0.00167805	0.00316815	-0.529662	0.596347	0.596828	0.981595
chr4:6709782:6710083	age	0.0018335	0.00347026	0.528347	0.597259	0.596874	0.981619
chr10:104232267:104232568	age	0.001746	0.0033047	0.52834	0.597264	0.596971	0.9817
chr17:2511785:2512086	age	-0.00183599	0.00346658	-0.529626	0.596371	0.596994	0.9817
chr2:12716692:12716993	age	0.00240142	0.00455569	0.527124	0.598107	0.597047	0.9817
chr10:110075030:110075331	age	0.00277189	0.00526705	0.52627	0.598701	0.597055	0.9817
chr5:154168436:154168737	age	0.00354866	0.00674424	0.526177	0.598765	0.597078	0.9817
chr4:102868800:102869101	age	-0.00184941	0.00349595	-0.529015	0.596795	0.597109	0.9817
chr16:66604479:66604780	age	-0.0024542	0.00464025	-0.528895	0.596878	0.597149	0.981715
chr5:91126576:91126877	age	-0.00335188	0.00633079	-0.529457	0.596488	0.597212	0.981726
chr15:84826577:84826878	age	0.00370932	0.00704829	0.526272	0.598699	0.597246	0.981726
chr22:28741784:28742085	age	-0.00156192	0.00295292	-0.528942	0.596846	0.597249	0.981726
chr4:123893020:123893321	age	-0.00223922	0.0042321	-0.529103	0.596734	0.597328	0.98173
chr1:31944383:31944684	age	-0.00238582	0.0045124	-0.528724	0.596997	0.59733	0.98173
chr11:2305379:2305680	age	0.00314194	0.00595731	0.527409	0.597909	0.597345	0.98173
chr11:126115966:126116267	age	-0.00297509	0.00562673	-0.528742	0.596984	0.597386	0.981747
chr19:46944966:46945267	age	-0.00257593	0.00487402	-0.528502	0.597151	0.597419	0.981751
chr3:46006623:46006924	age	0.00266748	0.00505876	0.527299	0.597986	0.597481	0.981801
chr4:186840382:186840683	age	0.00188365	0.00356145	0.528899	0.596876	0.597526	0.981825
chr12:132687346:132687647	age	0.00171346	0.00327066	0.523888	0.600357	0.59759	0.981862
chr7:28534183:28534484	age	0.00385301	0.0073295	0.525686	0.599107	0.597611	0.981862
chr8:98987050:98987351	age	-0.00323191	0.00612929	-0.527289	0.597993	0.597643	0.981865
chr17:2122640:2122941	age	-0.00327536	0.00620121	-0.528182	0.597373	0.597725	0.981871
chr9:89746784:89747085	age	-0.00269182	0.00510294	-0.527503	0.597844	0.597739	0.981871
chr12:49673551:49673852	age	-0.0020514	0.00387695	-0.529127	0.596718	0.59775	0.981871
chr2:202376046:202376347	age	-0.00152547	0.00288876	-0.528069	0.597451	0.597771	0.981871
chr1:156706747:156707048	age	-0.00197286	0.00373441	-0.528293	0.597296	0.59783	0.981916
chr1:20696831:20697132	age	0.00279419	0.00530556	0.526653	0.598434	0.597869	0.981929
chr20:33489832:33490133	age	-0.00131385	0.00248606	-0.528488	0.59716	0.597917	0.981929
chr12:56267039:56267340	age	0.00184582	0.00350278	0.526959	0.598222	0.59793	0.981929
chr12:109428085:109428386	age	0.00303355	0.00576159	0.526513	0.598532	0.597997	0.981955
chr16:69179712:69180013	age	0.00253921	0.0048212	0.526676	0.598418	0.598008	0.981955
chr2:109242888:109243189	age	-0.0032005	0.00604315	-0.529608	0.596384	0.598135	0.982069
chr2:75710798:75711099	age	0.00228834	0.004346	0.52654	0.598513	0.598139	0.982069
chr12:49201199:49201500	age	-0.00332045	0.00628029	-0.52871	0.597007	0.598199	0.982116
chr2:241734415:241734716	age	0.00138777	0.00263585	0.526499	0.598541	0.598285	0.982121
chr18:63244675:63244976	age	0.00268914	0.00510625	0.526637	0.598445	0.598307	0.982121
chr6:43695463:43695764	age	0.00262787	0.00497004	0.528743	0.596984	0.59834	0.982121
chr19:41374027:41374328	age	-0.00303123	0.00575708	-0.526523	0.598525	0.598393	0.982121
chr5:72955800:72956101	age	0.00156578	0.00297428	0.526439	0.598583	0.598435	0.982121
chr14:22829706:22830007	age	-0.00209901	0.003979	-0.527521	0.597832	0.598442	0.982121
chr1:55352219:55352520	age	-0.00296353	0.00562816	-0.526553	0.598504	0.598479	0.982121
chr4:168587757:168588058	age	-0.00325174	0.00616824	-0.527174	0.598073	0.59851	0.982121
chr21:45357510:45357811	age	-0.00301172	0.0057172	-0.526782	0.598345	0.598521	0.982121
chr8:66033745:66034046	age	0.002551	0.00485208	0.525755	0.599059	0.598561	0.982121
chr1:17569739:17570040	age	0.00202238	0.00384451	0.526043	0.598858	0.598591	0.982121
chr9:83304819:83305120	age	0.00247291	0.00470386	0.52572	0.599083	0.598648	0.982121
chr11:63838692:63838993	age	0.00118413	0.00225062	0.526136	0.598794	0.5987	0.982121
chr6:109009443:109009744	age	0.00163851	0.00312016	0.525137	0.599488	0.598788	0.982121
chr1:1511931:1512232	age	-0.0016953	0.00321907	-0.526643	0.598441	0.598838	0.982121
chr3:187139663:187139964	age	0.00292117	0.00550914	0.530241	0.595945	0.598852	0.982121
chr1:201633293:201633594	age	-0.00305465	0.00580193	-0.526488	0.598549	0.598899	0.982121
chr7:15848973:15849274	age	-0.00398356	0.00754186	-0.528193	0.597365	0.598901	0.982121
chr11:76381052:76381353	age	0.00126296	0.00240214	0.525765	0.599052	0.598907	0.982121
chr17:29292874:29293175	age	0.00318224	0.00605736	0.52535	0.59934	0.598911	0.982121
chr16:69182742:69183043	age	-0.00322572	0.0061227	-0.526847	0.5983	0.598922	0.982121
chr3:147758869:147759170	age	-0.00324131	0.00614604	-0.527382	0.597928	0.598938	0.982121
chr4:155758815:155759116	age	0.00166261	0.00316347	0.525564	0.599191	0.598945	0.982121
chr3:56556992:56557293	age	0.0019448	0.00370161	0.525394	0.59931	0.598947	0.982121
chr7:74027636:74027937	age	-0.00191232	0.00363183	-0.526545	0.598509	0.599036	0.982166
chr10:6050773:6051074	age	-0.00297784	0.00565755	-0.526347	0.598647	0.599125	0.982166
chrX:149505186:149505487	age	-0.00238545	0.00453216	-0.526338	0.598653	0.599151	0.982166
chr18:79508152:79508453	age	0.00303307	0.00578025	0.524729	0.599771	0.599258	0.982166
chr6:37074224:37074525	age	0.00338627	0.00641738	0.527672	0.597727	0.599261	0.982166
chr3:40877960:40878261	age	0.00373564	0.00713676	0.523437	0.60067	0.599321	0.982166
chr13:52850679:52850980	age	0.00328115	0.00624162	0.525689	0.599105	0.599367	0.982166
chr17:8187039:8187340	age	-0.00226681	0.00432203	-0.524478	0.599946	0.599403	0.982166
chr1:203629498:203629799	age	-0.00278234	0.00529804	-0.525164	0.59947	0.599436	0.982166
chr7:4631945:4632246	age	0.0027308	0.00522941	0.522201	0.601531	0.599445	0.982166
chr19:2061431:2061732	age	-0.00126749	0.00241162	-0.525576	0.599183	0.599484	0.982166
chr1:56452236:56452537	age	-0.00299779	0.00571996	-0.524092	0.600215	0.599515	0.982166
chr7:129434236:129434537	age	0.00218773	0.00417658	0.52381	0.600411	0.599522	0.982166
chr10:101353862:101354163	age	0.00169792	0.00323568	0.52475	0.599757	0.599589	0.982166
chr3:184679129:184679430	age	0.00308505	0.00589124	0.523668	0.60051	0.599658	0.982166
chr12:13101199:13101500	age	0.00212008	0.00402414	0.526841	0.598304	0.599662	0.982166
chr7:100015395:100015696	age	0.00249761	0.00475513	0.525246	0.599412	0.599673	0.982166
chr10:132307894:132308195	age	0.00156311	0.00298051	0.524442	0.599971	0.599689	0.982166
chr11:64643471:64643772	age	-0.0030969	0.00589464	-0.525376	0.599322	0.599727	0.982166
chr17:3723690:3723991	age	-0.00189968	0.00361597	-0.525357	0.599335	0.599759	0.982166
chr12:76878928:76879229	age	0.00248988	0.00475821	0.52328	0.600779	0.599765	0.982166
chr5:113119262:113119563	age	0.00225364	0.00429239	0.52503	0.599562	0.599783	0.982166
chr12:31074025:31074326	age	0.00277969	0.00528462	0.525996	0.598891	0.59982	0.982166
chr1:51878746:51879047	age	-0.001149	0.00218765	-0.525221	0.59943	0.599842	0.982166
chr17:1779477:1779778	age	-0.00289263	0.00550268	-0.525677	0.599112	0.599865	0.982166
chr18:74496072:74496373	age	-0.00128397	0.00244682	-0.524751	0.599757	0.599883	0.982166
chr7:70693751:70694052	age	0.00262251	0.00500547	0.523929	0.600328	0.599975	0.982166
chr1:7704518:7704819	age	-0.00162068	0.00308749	-0.524918	0.59964	0.599999	0.982166
chr8:100150462:100150763	age	-0.00236145	0.00449698	-0.525119	0.5995	0.600001	0.982166
chr4:184264199:184264500	age	-0.00292339	0.00556125	-0.525672	0.599116	0.600018	0.982166
chr6:112035470:112035771	age	0.00248003	0.00473591	0.523666	0.600511	0.600073	0.982166
chr10:14959491:14959792	age	0.0015701	0.00299695	0.523899	0.600349	0.600143	0.982166
chr3:30426350:30426651	age	0.00279076	0.00531892	0.524686	0.599801	0.600154	0.982166
chr2:220315427:220315728	age	-0.00379803	0.00725355	-0.52361	0.60055	0.600169	0.982166
chr11:15638304:15638605	age	-0.00310332	0.00591619	-0.524547	0.599898	0.60018	0.982166
chrX:155071184:155071485	age	0.00209955	0.00400919	0.523684	0.600498	0.600201	0.982166
chr7:137871188:137871489	age	0.0032584	0.00621673	0.524134	0.600185	0.600205	0.982166
chr10:70430603:70430904	age	-0.00317488	0.00603598	-0.525992	0.598894	0.600238	0.982166
chr10:128069382:128069683	age	0.0027539	0.00526109	0.523447	0.600663	0.600262	0.982166
chr5:112576165:112576466	age	0.00294894	0.00563806	0.52304	0.600946	0.600276	0.982166
chr1:52055068:52055369	age	0.0028694	0.00548353	0.523276	0.600782	0.60028	0.982166
chr2:86037088:86037389	age	-0.00318325	0.0060762	-0.523888	0.600356	0.600339	0.982166
chr18:21004786:21005087	age	-0.00247303	0.00471523	-0.524478	0.599946	0.600357	0.982166
chr19:29715111:29715412	age	0.00250167	0.00478072	0.523284	0.600776	0.600373	0.982166
chr1:226702369:226702670	age	0.00318567	0.00609093	0.523018	0.600962	0.600412	0.982166
chr15:65054320:65054621	age	-0.00266493	0.00508317	-0.524266	0.600094	0.600428	0.982166
chr19:13839045:13839346	age	-0.0020936	0.00399361	-0.524238	0.600113	0.600431	0.982166
chr17:58517959:58518260	age	-0.0011373	0.00216995	-0.524115	0.600199	0.600487	0.982206
chr4:184825937:184826238	age	-0.00178936	0.00341462	-0.524031	0.600257	0.600571	0.982294
chr2:152491207:152491508	age	-0.00298233	0.00569358	-0.523805	0.600414	0.600624	0.982329
chr19:15452463:15452764	age	-0.0021803	0.00415759	-0.524415	0.59999	0.600725	0.982383
chr3:51955900:51956201	age	0.0034188	0.00654166	0.52262	0.601239	0.600756	0.982383
chr13:112874549:112874850	age	-0.00283371	0.0054093	-0.523859	0.600377	0.600783	0.982383
chr22:38506391:38506692	age	-0.00130725	0.00249567	-0.523807	0.600413	0.600796	0.982383
chr19:5690037:5690338	age	-0.00172349	0.0032929	-0.523395	0.6007	0.600812	0.982383
chr7:28627355:28627656	age	0.00356178	0.0068375	0.520919	0.602423	0.600887	0.982443
chr5:115948015:115948316	age	-0.00274398	0.00524581	-0.523081	0.600918	0.60098	0.982443
chr6:112223516:112223817	age	0.00339404	0.00655057	0.518129	0.604368	0.601032	0.982443
chr17:43024490:43024791	age	0.00222571	0.00425967	0.522507	0.601318	0.601061	0.982443
chr12:91224467:91224768	age	0.00303638	0.00581617	0.522059	0.601629	0.601066	0.982443
chr14:69152997:69153298	age	0.00221386	0.00424504	0.521516	0.602007	0.601066	0.982443
chr13:74135660:74135961	age	0.0024021	0.00459862	0.522353	0.601425	0.60109	0.982443
chr7:11831737:11832038	age	0.00327279	0.00627259	0.52176	0.601837	0.601097	0.982443
chr9:21335298:21335599	age	-0.00176866	0.00338021	-0.523239	0.600808	0.601159	0.982452
chr14:95237480:95237781	age	0.00340572	0.00652	0.522349	0.601427	0.601258	0.982452
chr4:18021928:18022229	age	0.00200115	0.00383439	0.521895	0.601744	0.601448	0.982452
chr19:46299014:46299315	age	0.00251201	0.00483624	0.519413	0.603473	0.601477	0.982452
chr9:128242855:128243156	age	-0.00212066	0.00405722	-0.522689	0.601191	0.601491	0.982452
chr11:63986243:63986544	age	-0.00210292	0.00402279	-0.522751	0.601148	0.601511	0.982452
chr18:23437806:23438107	age	0.00250329	0.00479947	0.521577	0.601965	0.601527	0.982452
chr14:22848812:22849113	age	-0.00227002	0.00434328	-0.522652	0.601216	0.601532	0.982452
chr6:15441265:15441566	age	-0.00324677	0.00622167	-0.52185	0.601775	0.601536	0.982452
chr22:42070762:42071063	age	0.00167389	0.00320716	0.521923	0.601724	0.601551	0.982452
chr10:85648590:85648891	age	0.00304442	0.00584142	0.521179	0.602242	0.601572	0.982452
chr14:102777111:102777412	age	-0.00255059	0.00488321	-0.52232	0.601448	0.601606	0.982452
chr12:47737460:47737761	age	-0.00251966	0.00482243	-0.522488	0.601331	0.601645	0.982452
chr4:151760924:151761225	age	0.00180889	0.00347621	0.520362	0.602811	0.601655	0.982452
chr18:267931:268232	age	0.00204288	0.00391809	0.521397	0.60209	0.601664	0.982452
chr11:68121326:68121627	age	0.00153793	0.00294835	0.521625	0.601932	0.601671	0.982452
chr5:271390:271691	age	0.00132536	0.00254014	0.521768	0.601832	0.601677	0.982452
chr12:11171478:11171779	age	-0.00222194	0.00425278	-0.522469	0.601344	0.601701	0.982452
chr1:26321573:26321874	age	0.00222628	0.0042704	0.521328	0.602138	0.601706	0.982452
chr10:96090106:96090407	age	0.00248521	0.00473977	0.524331	0.600048	0.601752	0.982452
chr15:95175056:95175357	age	-0.00292719	0.00559269	-0.523395	0.6007	0.601772	0.982452
chr15:93479526:93479827	age	0.00226512	0.00433841	0.522109	0.601595	0.601785	0.982452
chr19:4374508:4374809	age	-0.002456	0.00469118	-0.523534	0.600602	0.60193	0.982466
chr4:174717866:174718167	age	-0.00314466	0.00602499	-0.521935	0.601715	0.601959	0.982466
chr1:149888394:149888695	age	-0.00199851	0.00382714	-0.522193	0.601536	0.601975	0.982466
chr3:173395476:173395777	age	0.00201565	0.00386845	0.521048	0.602334	0.601997	0.982466
chr1:229998948:229999249	age	-0.00292342	0.00560018	-0.522023	0.601654	0.602014	0.982466
chr11:96306979:96307280	age	-0.00244439	0.00468398	-0.521861	0.601767	0.602023	0.982466
chr8:13438504:13438805	age	-0.00304397	0.0058431	-0.520951	0.602401	0.602033	0.982466
chr14:104815901:104816202	age	-0.00163962	0.00314168	-0.521893	0.601745	0.602063	0.982466
chr19:17267206:17267507	age	0.00149645	0.00287125	0.521183	0.60224	0.602073	0.982466
chr3:12796476:12796777	age	0.00277431	0.00532757	0.520746	0.602544	0.602124	0.9825
chr1:94095038:94095339	age	-0.00187548	0.00360114	-0.520801	0.602505	0.602176	0.982534
chr1:46303159:46303460	age	-0.00165856	0.00317861	-0.521789	0.601817	0.602209	0.982537
chr20:41329556:41329857	age	-0.00286553	0.00548687	-0.522252	0.601495	0.602253	0.982558
chr1:150568153:150568454	age	-0.00313432	0.00601171	-0.52137	0.602109	0.602327	0.982629
chr3:66998007:66998308	age	0.00148924	0.00286105	0.520521	0.602701	0.602415	0.982707
chr6:166956490:166956791	age	0.00162622	0.00312338	0.520661	0.602603	0.602451	0.982707
chr1:8137888:8138189	age	-0.00278166	0.00534435	-0.520486	0.602725	0.602468	0.982707
chr20:56358724:56359025	age	-0.0016979	0.00326345	-0.520276	0.602871	0.602554	0.982734
chr12:127145980:127146281	age	0.00275388	0.0052941	0.520178	0.602939	0.602558	0.982734
chr17:39754224:39754525	age	-0.00202765	0.00389078	-0.521143	0.602267	0.602578	0.982734
chr9:137255079:137255380	age	-0.00159647	0.00306399	-0.521044	0.602336	0.602662	0.982793
chr15:51622615:51622916	age	-0.00281695	0.00540637	-0.521043	0.602337	0.602702	0.982793
chr8:22010140:22010441	age	0.00329189	0.00630954	0.521733	0.601856	0.602707	0.982793
chr9:131383192:131383493	age	0.0027551	0.00529187	0.520629	0.602625	0.602756	0.982823
chr10:88880525:88880826	age	-0.00208747	0.00400911	-0.52068	0.60259	0.602866	0.982845
chr5:68032263:68032564	age	-0.00218472	0.00419496	-0.520795	0.60251	0.602949	0.982845
chr11:67353502:67353803	age	-0.0014226	0.0027328	-0.520564	0.60267	0.602985	0.982845
chrX:65534717:65535018	age	-0.00228077	0.00438092	-0.520614	0.602635	0.603084	0.982845
chr6:31546669:31546970	age	-0.00205221	0.00394352	-0.520401	0.602784	0.603102	0.982845
chr11:15730876:15731177	age	0.00211632	0.00407328	0.519561	0.603369	0.60312	0.982845
chr13:45464712:45465013	age	0.00162611	0.00312931	0.519639	0.603316	0.603124	0.982845
chr9:111631131:111631432	age	-0.00180818	0.00347564	-0.520244	0.602894	0.603163	0.982845
chr15:100712192:100712493	age	-0.00306376	0.00589961	-0.519316	0.60354	0.60319	0.982845
chr17:82880931:82881232	age	0.00331007	0.00633232	0.522726	0.601165	0.603246	0.982845
chr10:71998895:71999196	age	-0.00322736	0.0062065	-0.519997	0.603066	0.603289	0.982845
chr3:107957138:107957439	age	0.0014805	0.00285003	0.51947	0.603433	0.603296	0.982845
chr12:110450235:110450536	age	-0.00195963	0.00376845	-0.520008	0.603058	0.603357	0.982845
chr22:25942650:25942951	age	0.00333814	0.00641881	0.520056	0.603024	0.603429	0.982845
chr1:6785731:6786032	age	-0.00292568	0.00563855	-0.518872	0.60385	0.603488	0.982845
chr1:85200923:85201224	age	-0.00314171	0.00604568	-0.519662	0.603299	0.603508	0.982845
chr19:35268027:35268328	age	-0.00172641	0.00332124	-0.51981	0.603196	0.603619	0.982845
chr8:141128289:141128590	age	-0.00154239	0.00297019	-0.519291	0.603558	0.603683	0.982845
chr19:53869328:53869629	age	-0.00208873	0.00402187	-0.519345	0.60352	0.603727	0.982845
chr10:128714328:128714629	age	-0.00348402	0.00669758	-0.520191	0.602931	0.603765	0.982845
chr15:36178286:36178587	age	-0.00314196	0.00605417	-0.518974	0.603779	0.603817	0.982845
chr10:3172728:3173029	age	-0.00130623	0.00251519	-0.519339	0.603524	0.603822	0.982845
chr6:33161489:33161790	age	0.00240387	0.00463919	0.518166	0.604342	0.603856	0.982845
chr10:44384225:44384526	age	-0.00310844	0.00598628	-0.519261	0.603579	0.60388	0.982845
chr16:31472881:31473182	age	-0.00214938	0.00414151	-0.518985	0.603771	0.6039	0.982845
chr1:156705977:156706278	age	0.00255814	0.00497751	0.51394	0.607294	0.60396	0.982845
chr1:210233475:210233776	age	0.00309407	0.0059735	0.517966	0.604482	0.604006	0.982845
chr3:49839206:49839507	age	0.00267346	0.00516276	0.517836	0.604572	0.604007	0.982845
chr1:43565699:43566000	age	-0.00293289	0.0056524	-0.518875	0.603848	0.604038	0.982845
chr17:19386966:19387267	age	0.00254812	0.00491971	0.517942	0.604499	0.604072	0.982845
chr11:119102042:119102343	age	-0.00162073	0.0031229	-0.518981	0.603774	0.604231	0.982845
chr1:167820145:167820446	age	-0.0024051	0.00462676	-0.519822	0.603187	0.604283	0.982845
chr9:117783172:117783473	age	0.00286358	0.00553429	0.517425	0.604859	0.604346	0.982845
chr2:240251123:240251424	age	-0.00264844	0.00510774	-0.518516	0.604098	0.604354	0.982845
chr3:172201074:172201375	age	-0.00273406	0.00526879	-0.518917	0.603818	0.604359	0.982845
chr19:11887575:11887876	age	-0.00292139	0.00562811	-0.519071	0.603711	0.604389	0.982845
chr1:168728929:168729230	age	-0.00229036	0.00441469	-0.518804	0.603897	0.604397	0.982845
chr13:51731779:51732080	age	-0.00301836	0.00582057	-0.518569	0.604062	0.604402	0.982845
chr17:28041536:28041837	age	-0.00124585	0.00240239	-0.518589	0.604048	0.604418	0.982845
chr16:30922523:30922824	age	0.00116053	0.00224089	0.51789	0.604535	0.604421	0.982845
chr15:81176534:81176835	age	-0.00180375	0.00347974	-0.518359	0.604208	0.604433	0.982845
chr12:94075360:94075661	age	-0.0023204	0.00447121	-0.518964	0.603786	0.604482	0.982845
chr22:37198469:37198770	age	-0.00263872	0.00508122	-0.519307	0.603546	0.604491	0.982845
chr2:112343899:112344200	age	-0.00328166	0.00632978	-0.518448	0.604146	0.60457	0.982845
chr1:172144699:172145000	age	-0.00166138	0.00320589	-0.518229	0.604298	0.604621	0.982845
chr2:236988850:236989151	age	0.00173898	0.00335434	0.518425	0.604162	0.604622	0.982845
chr10:78756860:78757161	age	0.00357312	0.00690035	0.517817	0.604586	0.604626	0.982845
chr9:127854203:127854504	age	-0.00290538	0.00560807	-0.518072	0.604408	0.604655	0.982845
chr6:107489889:107490190	age	0.00183054	0.00353967	0.51715	0.605052	0.604723	0.982845
chr4:38663953:38664254	age	-0.00158766	0.00306384	-0.518192	0.604324	0.604749	0.982845
chr9:15552740:15553041	age	-0.00162631	0.0031393	-0.518048	0.604424	0.604755	0.982845
chr17:43778859:43779160	age	0.00202534	0.00391722	0.517035	0.605132	0.604788	0.982845
chr3:48088820:48089121	age	-0.00126407	0.00244112	-0.517823	0.604582	0.604843	0.982845
chr7:92245820:92246121	age	0.00258247	0.00499623	0.516884	0.605237	0.604866	0.982845
chr11:76444625:76444926	age	0.00137865	0.00266643	0.517041	0.605127	0.604912	0.982845
chr2:45025070:45025371	age	0.00404835	0.00782673	0.517247	0.604984	0.604969	0.982845
chr13:32587476:32587777	age	-0.00322365	0.00622201	-0.518104	0.604386	0.60497	0.982845
chr6:14477278:14477579	age	0.00283529	0.00548948	0.516496	0.605508	0.605021	0.982845
chr18:63271873:63272174	age	0.00311607	0.00600766	0.518683	0.603982	0.605039	0.982845
chr2:32277729:32278030	age	-0.00204213	0.00394503	-0.517645	0.604706	0.605072	0.982845
chr1:65254275:65254576	age	0.00320519	0.00620532	0.516523	0.605489	0.605097	0.982845
chrX:108217939:108218240	age	0.00337414	0.00650108	0.519012	0.603752	0.605101	0.982845
chr6:106325645:106325946	age	-0.00153022	0.00295663	-0.517556	0.604768	0.605154	0.982845
chr2:214809897:214810198	age	0.00132223	0.00255895	0.51671	0.605358	0.605198	0.982845
chr5:136070919:136071220	age	-0.00289329	0.00558794	-0.517774	0.604616	0.605204	0.982845
chr7:44082561:44082862	age	0.00121669	0.00235543	0.516545	0.605474	0.605221	0.982845
chr1:111346430:111346731	age	0.00247381	0.00479279	0.516152	0.605748	0.605263	0.982845
chr1:28248502:28248803	age	-0.00304686	0.00588665	-0.517588	0.604746	0.605266	0.982845
chr1:171645927:171646228	age	0.00175184	0.00339216	0.51644	0.605547	0.605275	0.982845
chr12:96400404:96400705	age	0.0019174	0.0037187	0.515609	0.606128	0.60533	0.982845
chr11:313660:313961	age	0.00261182	0.00506199	0.515967	0.605878	0.605355	0.982845
chr12:108047302:108047603	age	0.00330262	0.00642648	0.513909	0.607316	0.605461	0.982845
chr12:53676096:53676397	age	0.00131808	0.00255312	0.516262	0.605671	0.605474	0.982845
chr16:2214990:2215291	age	0.00157897	0.00307122	0.514118	0.60717	0.60549	0.982845
chr2:203786956:203787257	age	-0.0021945	0.00424351	-0.517142	0.605057	0.605504	0.982845
chr10:16891312:16891613	age	-0.00281741	0.00544769	-0.517175	0.605034	0.605518	0.982845
chr2:2613375:2613676	age	-0.0027116	0.00523918	-0.517562	0.604764	0.605548	0.982845
chrX:129957343:129957644	age	-0.00310891	0.00601611	-0.516765	0.605321	0.605559	0.982845
chr2:201116715:201117016	age	0.00305967	0.00594361	0.514783	0.606705	0.605579	0.982845
chr17:78343120:78343421	age	-0.00232242	0.00449969	-0.516128	0.605765	0.605594	0.982845
chr14:49586312:49586613	age	0.00164938	0.00321022	0.513789	0.607399	0.605607	0.982845
chr10:78641376:78641677	age	-0.00361763	0.00699442	-0.517217	0.605005	0.605618	0.982845
chr4:11398271:11398572	age	0.00319921	0.00618652	0.517126	0.605068	0.605657	0.982845
chr12:57487827:57488128	age	0.00190871	0.00370082	0.515752	0.606028	0.605669	0.982845
chr10:79246685:79246986	age	-0.00321009	0.00619928	-0.517816	0.604587	0.605735	0.982845
chr3:98593550:98593851	age	0.00211608	0.00410407	0.515605	0.60613	0.605738	0.982845
chr8:93398417:93398718	age	-0.00138619	0.00268306	-0.516645	0.605404	0.605744	0.982845
chr9:134689604:134689905	age	0.00259867	0.00504227	0.515378	0.606289	0.605768	0.982845
chr12:51951432:51951733	age	-0.00144912	0.00280539	-0.516549	0.605471	0.605782	0.982845
chr13:35959556:35959857	age	-0.00289318	0.00560203	-0.516451	0.605539	0.605785	0.982845
chr12:6535137:6535438	age	0.00304283	0.00590471	0.515323	0.606327	0.605818	0.982845
chr8:22673498:22673799	age	0.00303286	0.0058843	0.515415	0.606263	0.605822	0.982845
chr20:44733369:44733670	age	0.002963	0.00575108	0.515207	0.606409	0.605905	0.982845
chr6:166627221:166627522	age	-0.00116258	0.0022542	-0.515739	0.606037	0.605908	0.982845
chr5:98106344:98106645	age	-0.00315847	0.00610547	-0.517318	0.604934	0.605951	0.982845
chr5:170421898:170422199	age	-0.00316624	0.00614337	-0.515392	0.606279	0.605986	0.982845
chr20:36605535:36605836	age	-0.00135213	0.00261919	-0.516241	0.605686	0.605993	0.982845
chr14:105480872:105481173	age	-0.00205047	0.00396427	-0.517237	0.604991	0.606006	0.982845
chr3:113746166:113746467	age	-0.00135755	0.00262973	-0.516233	0.605692	0.606018	0.982845
chr10:31620227:31620528	age	0.00181102	0.00349212	0.518602	0.604038	0.60603	0.982845
chr3:177460053:177460354	age	0.00331223	0.00643954	0.514359	0.607001	0.606077	0.982845
chr2:69310109:69310410	age	-0.00297595	0.0057638	-0.516317	0.605633	0.606081	0.982845
chr21:16085032:16085333	age	0.00330146	0.00641173	0.51491	0.606616	0.606127	0.982845
chr16:20806282:20806583	age	0.00271488	0.00526027	0.516109	0.605778	0.606144	0.982845
chr14:26765701:26766002	age	-0.00231284	0.00448176	-0.516056	0.605815	0.606169	0.982845
chr11:74669570:74669871	age	-0.00396591	0.00771943	-0.513756	0.607423	0.606212	0.982845
chr19:37370876:37371177	age	0.00204224	0.00397447	0.51384	0.607364	0.606236	0.982845
chr18:21111795:21112096	age	0.00130321	0.00252913	0.51528	0.606358	0.606275	0.982845
chr5:35159374:35159675	age	0.00377958	0.00730588	0.517334	0.604923	0.6063	0.982845
chr10:78900221:78900522	age	0.00226378	0.00439878	0.514638	0.606806	0.60636	0.982845
chr2:119366722:119367023	age	-0.00162479	0.00315194	-0.515487	0.606213	0.606382	0.982845
chr17:45346455:45346756	age	-0.00308539	0.00598443	-0.515569	0.606155	0.60639	0.982845
chr19:13118048:13118349	age	-0.00173821	0.00337095	-0.515646	0.606102	0.60639	0.982845
chr22:26672579:26672880	age	-0.00171036	0.00331711	-0.515618	0.606122	0.606447	0.982845
chr19:6199565:6199866	age	-0.00123579	0.00239763	-0.515421	0.606259	0.606503	0.982845
chr3:120596150:120596451	age	0.00161164	0.00310574	0.518924	0.603814	0.606531	0.982845
chr7:44088575:44088876	age	-0.0033115	0.00640382	-0.517113	0.605077	0.606556	0.982845
chr21:25734847:25735148	age	-0.00142223	0.00275994	-0.515312	0.606335	0.606587	0.982845
chr11:71928833:71929134	age	-0.00169369	0.00328602	-0.515423	0.606258	0.606645	0.982845
chr17:7549039:7549340	age	-0.00288711	0.00560312	-0.515268	0.606366	0.606737	0.982845
chr8:27902095:27902396	age	0.00288439	0.00562797	0.51251	0.608294	0.606802	0.982845
chr1:94803576:94803877	age	-0.00197786	0.00384633	-0.514221	0.607098	0.606833	0.982845
chr3:109631937:109632238	age	0.00281125	0.00545957	0.514921	0.606608	0.606882	0.982845
chr1:228149495:228149796	age	-0.00285349	0.00554092	-0.514985	0.606563	0.606889	0.982845
chr15:70474769:70475070	age	-0.00263031	0.00510745	-0.514995	0.606557	0.606889	0.982845
chr6:108074681:108074982	age	0.00159913	0.00312115	0.512354	0.608403	0.606893	0.982845
chr12:121811998:121812299	age	-0.00204897	0.00397808	-0.515066	0.606507	0.606894	0.982845
chr11:62787202:62787503	age	0.0017519	0.00340787	0.514074	0.6072	0.606909	0.982845
chr1:174159300:174159601	age	-0.00145314	0.00282321	-0.514711	0.606755	0.606925	0.982845
chr4:2963325:2963626	age	-0.00126624	0.00245835	-0.515076	0.6065	0.606946	0.982845
chr3:50246202:50246503	age	-0.00275516	0.0053496	-0.515022	0.606538	0.606949	0.982845
chr8:99013122:99013423	age	-0.00232884	0.00452462	-0.514704	0.60676	0.606958	0.982845
chr1:156456537:156456838	age	-0.00143398	0.00278457	-0.514973	0.606572	0.606995	0.982845
chr19:10403439:10403740	age	0.0017187	0.0033435	0.514041	0.607223	0.607004	0.982845
chr3:48504033:48504334	age	-0.00190877	0.00370511	-0.515174	0.606431	0.607023	0.982845
chr10:110225756:110226057	age	0.00176475	0.0034348	0.513785	0.607402	0.607062	0.982845
chr10:7687299:7687600	age	0.00298499	0.00581675	0.513171	0.607832	0.607191	0.982845
chr12:65501181:65501482	age	0.00245037	0.00476724	0.514001	0.607251	0.607218	0.982845
chr2:160910719:160911020	age	0.00268567	0.00523063	0.513451	0.607636	0.607223	0.982845
chr5:142216077:142216378	age	-0.00156579	0.00304305	-0.514545	0.606871	0.607224	0.982845
chr15:94119493:94119794	age	0.00198381	0.00386186	0.513693	0.607467	0.607231	0.982845
chr1:153783635:153783936	age	-0.00157648	0.00306346	-0.514607	0.606828	0.607244	0.982845
chr9:33510837:33511138	age	-0.00292619	0.00568685	-0.514554	0.606865	0.607333	0.982845
chr8:127955058:127955359	age	0.00302541	0.00587625	0.514854	0.606655	0.607343	0.982845
chr1:174965117:174965418	age	-0.00278887	0.00541979	-0.514571	0.606853	0.60735	0.982845
chr13:53054493:53054794	age	-0.00272827	0.00531212	-0.513594	0.607536	0.607379	0.982845
chr12:27554845:27555146	age	-0.00250667	0.00487473	-0.514216	0.607101	0.60738	0.982845
chrX:152958789:152959090	age	0.00212607	0.00411999	0.516039	0.605827	0.607402	0.982845
chr10:43455471:43455772	age	-0.00146922	0.0028575	-0.514165	0.607137	0.607422	0.982845
chr6:132130614:132130915	age	0.00196175	0.00382373	0.513045	0.60792	0.607523	0.982845
chr13:39148534:39148835	age	0.00353379	0.00691974	0.510682	0.609574	0.607574	0.982845
chr6:89432957:89433258	age	-0.00231756	0.00450989	-0.513883	0.607334	0.607594	0.982845
chr6:30571223:30571524	age	-0.00138989	0.00270379	-0.514051	0.607216	0.607621	0.982845
chr14:85688059:85688360	age	0.00271162	0.0052895	0.512642	0.608202	0.607649	0.982845
chr15:56887070:56887371	age	0.00133927	0.00261004	0.513121	0.607867	0.607662	0.982845
chr14:66444606:66444907	age	-0.00360087	0.00702637	-0.512479	0.608316	0.607688	0.982845
chr8:141001217:141001518	age	-0.00139412	0.00271241	-0.51398	0.607266	0.607689	0.982845
chr12:133080091:133080392	age	-0.00143241	0.00278826	-0.513731	0.60744	0.607698	0.982845
chr14:53954903:53955204	age	-0.00311042	0.00605231	-0.513923	0.607306	0.607704	0.982845
chr17:75289360:75289661	age	-0.00141047	0.00274676	-0.513502	0.6076	0.607821	0.982878
chr10:7666781:7667082	age	0.0029313	0.00570232	0.514054	0.607214	0.607834	0.982878
chr6:108656146:108656447	age	0.00248188	0.00484284	0.512485	0.608312	0.607869	0.982878
chr16:87636383:87636684	age	-0.0030364	0.00591258	-0.513549	0.607568	0.60791	0.982878
chr7:28179724:28180025	age	0.00268911	0.00527398	0.509882	0.610134	0.607933	0.982878
chr17:82418477:82418778	age	-0.00168591	0.00328293	-0.513538	0.607575	0.607934	0.982878
chr5:69234676:69234977	age	0.00201112	0.00392335	0.512604	0.608229	0.607957	0.982878
chr18:79458446:79458747	age	0.00280405	0.00544596	0.514886	0.606633	0.608021	0.982878
chr21:16302951:16303252	age	-0.00247275	0.00481606	-0.513438	0.607645	0.608073	0.982878
chr6:135938957:135939258	age	-0.00290011	0.00563063	-0.51506	0.606511	0.608095	0.982878
chr2:24792945:24793246	age	0.00154009	0.00300552	0.512421	0.608356	0.608098	0.982878
chr14:68451857:68452158	age	0.00249862	0.0048933	0.51062	0.609617	0.608122	0.982878
chr4:41143001:41143302	age	0.00352543	0.00689973	0.510952	0.609385	0.608153	0.982878
chr14:20609332:20609633	age	0.00224509	0.00438443	0.51206	0.608609	0.608191	0.982878
chr2:67260979:67261280	age	0.00239477	0.00467102	0.512687	0.60817	0.608229	0.982878
chr4:139084172:139084473	age	-0.00247687	0.00483796	-0.511966	0.608675	0.60828	0.982878
chr7:6059071:6059372	age	-0.00206861	0.00403266	-0.512964	0.607976	0.60829	0.982878
chr20:44960309:44960610	age	-0.00232391	0.00452385	-0.513702	0.60746	0.608308	0.982878
chr16:50368894:50369195	age	0.00182042	0.00353609	0.514813	0.606684	0.608338	0.982878
chr1:165827841:165828142	age	-0.00342651	0.00666994	-0.513724	0.607445	0.608345	0.982878
chr9:94140213:94140514	age	0.00253396	0.00495171	0.511734	0.608837	0.608465	0.982984
chr1:230642266:230642567	age	-0.00172435	0.00336382	-0.512617	0.608219	0.608488	0.982984
chr17:28750103:28750404	age	0.00247101	0.00483177	0.511409	0.609064	0.608513	0.982984
chr10:129694640:129694941	age	-0.00237276	0.00462444	-0.513092	0.607887	0.608545	0.982984
chr5:33711090:33711391	age	-0.00220111	0.00429222	-0.512813	0.608082	0.608566	0.982984
chr10:75431128:75431429	age	-0.00330571	0.00643916	-0.513376	0.607688	0.608601	0.982991
chr6:11263474:11263775	age	0.00351411	0.00687698	0.510997	0.609353	0.60864	0.983003
chr7:101244969:101245270	age	0.00167874	0.00328086	0.511676	0.608878	0.60867	0.983003
chr15:101489578:101489879	age	0.00271886	0.00531813	0.511244	0.60918	0.608713	0.983022
chr17:50209616:50209917	age	-0.00146072	0.0028524	-0.512102	0.60858	0.60882	0.983115
chrX:77910455:77910756	age	0.00273595	0.00535503	0.510912	0.609412	0.608882	0.983115
chr9:92035718:92036019	age	0.00349463	0.0068226	0.512214	0.608501	0.60891	0.983115
chr20:6162329:6162630	age	0.00202366	0.0039379	0.513892	0.607327	0.608915	0.983115
chr10:30804417:30804718	age	0.00324659	0.00635911	0.510542	0.609672	0.608926	0.983115
chr1:15684174:15684475	age	0.00289191	0.00566302	0.510666	0.609585	0.609037	0.983132
chr15:68559635:68559936	age	-0.00238689	0.00465794	-0.512436	0.608346	0.609042	0.983132
chr9:119556119:119556420	age	0.00285844	0.00559529	0.510866	0.609445	0.609043	0.983132
chr6:160036720:160037021	age	0.00271403	0.00530431	0.511665	0.608885	0.609094	0.983132
chr22:21942556:21942857	age	0.00284557	0.00557841	0.510104	0.609978	0.609181	0.983132
chr8:133406596:133406897	age	-0.00329021	0.0063961	-0.514409	0.606966	0.609212	0.983132
chr19:1876076:1876377	age	-0.00182406	0.00356497	-0.511662	0.608888	0.609245	0.983132
chr4:185471192:185471493	age	-0.0017116	0.00334794	-0.51124	0.609183	0.609249	0.983132
chr19:18650742:18651043	age	-0.00256419	0.00501293	-0.511515	0.60899	0.609271	0.983132
chr1:109162360:109162661	age	-0.002969	0.00580148	-0.511767	0.608814	0.609366	0.983132
chr1:208244191:208244492	age	0.00238861	0.00467794	0.510612	0.609623	0.609379	0.983132
chr7:47581989:47582290	age	-0.00338186	0.00658415	-0.513637	0.607506	0.60938	0.983132
chr1:54887127:54887428	age	-0.00208211	0.00407267	-0.511239	0.609184	0.60939	0.983132
chr1:109299747:109300048	age	0.00334417	0.00655659	0.510047	0.610019	0.609428	0.983132
chr5:14450031:14450332	age	0.00238704	0.0046605	0.512186	0.608521	0.609435	0.983132
chrX:2485410:2485711	age	-0.00285753	0.00558623	-0.511532	0.608979	0.609451	0.983132
chr19:41959274:41959575	age	0.00245848	0.00481694	0.510383	0.609783	0.609476	0.983132
chr6:56370107:56370408	age	0.00297139	0.00585194	0.507762	0.61162	0.609501	0.983132
chr17:50222240:50222541	age	-0.00323002	0.00630156	-0.512575	0.608249	0.609601	0.983132
chr4:122882922:122883223	age	0.0032334	0.00633831	0.510137	0.609956	0.609668	0.983132
chr10:72298009:72298310	age	0.00143698	0.00281641	0.510217	0.6099	0.609697	0.983132
chr18:79576409:79576710	age	0.00302119	0.0059138	0.510871	0.609441	0.6098	0.983132
chr12:93570782:93571083	age	0.0017767	0.00348384	0.509983	0.610063	0.609851	0.983132
chr11:34359255:34359556	age	-0.00298488	0.00583909	-0.51119	0.609218	0.609889	0.983132
chr4:151653250:151653551	age	-0.00286861	0.00561495	-0.510888	0.609429	0.609889	0.983132
chr18:24271971:24272272	age	-0.00255052	0.00499496	-0.510618	0.609619	0.609963	0.983132
chr1:150579590:150579891	age	-0.00148032	0.00289843	-0.510734	0.609537	0.609987	0.983132
chr12:16349114:16349415	age	0.0034993	0.00691748	0.505863	0.612953	0.610003	0.983132
chr3:169699480:169699781	age	0.00278642	0.0054585	0.510474	0.60972	0.610011	0.983132
chr6:74357339:74357640	age	-0.00292833	0.00573411	-0.510687	0.609571	0.61011	0.983132
chr10:63614359:63614660	age	-0.00275383	0.00540473	-0.509522	0.610387	0.610131	0.983132
chr15:73636460:73636761	age	0.00196873	0.00386617	0.509219	0.610599	0.610148	0.983132
chr20:51462944:51463245	age	0.00267825	0.00525946	0.509225	0.610594	0.610167	0.983132
chr9:70609645:70609946	age	0.00261406	0.00510021	0.512538	0.608274	0.610172	0.983132
chr11:57568175:57568476	age	0.00239064	0.00471741	0.50677	0.612316	0.610174	0.983132
chr11:809424:809725	age	0.00141762	0.00278371	0.509257	0.610572	0.610175	0.983132
chr5:140564565:140564866	age	-0.00126603	0.00248069	-0.510353	0.609804	0.610195	0.983132
chr18:45328812:45329113	age	-0.00296747	0.00580159	-0.511492	0.609006	0.610287	0.983132
chr2:54360158:54360459	age	-0.0031715	0.00621694	-0.510138	0.609955	0.610306	0.983132
chr19:44845861:44846162	age	-0.00134393	0.00263464	-0.5101	0.609981	0.61031	0.983132
chr4:157048320:157048621	age	-0.00251193	0.00492888	-0.509636	0.610307	0.610331	0.983132
chr5:159805140:159805441	age	0.0025367	0.00498423	0.508945	0.610791	0.610338	0.983132
chr5:157948803:157949104	age	0.00251008	0.00494019	0.508094	0.611388	0.610371	0.983132
chr12:54425766:54426067	age	0.00308453	0.00603988	0.510694	0.609566	0.610421	0.983132
chr19:42423505:42423806	age	-0.00336514	0.00660135	-0.509766	0.610215	0.61047	0.983132
chr10:89328198:89328499	age	-0.00204226	0.00400666	-0.509716	0.61025	0.610488	0.983132
chr8:38382212:38382513	age	0.00178515	0.00350779	0.50891	0.610815	0.610494	0.983132
chr7:138008833:138009134	age	0.00293155	0.00576528	0.508484	0.611114	0.610554	0.983132
chr15:50424195:50424496	age	-0.00148739	0.00292028	-0.509333	0.610519	0.61063	0.983132
chr19:48492820:48493121	age	0.00275016	0.00542044	0.507368	0.611897	0.610671	0.983132
chr20:33401428:33401729	age	0.00285753	0.0056201	0.508448	0.611139	0.610698	0.983132
chr16:29185143:29185444	age	-0.00352628	0.00691078	-0.510258	0.609871	0.610698	0.983132
chr6:44237948:44238249	age	-0.00206372	0.00404769	-0.509851	0.610156	0.610748	0.983132
chr7:15795402:15795703	age	-0.00265431	0.00520222	-0.510227	0.609893	0.610754	0.983132
chr3:48465638:48465939	age	-0.00127963	0.00251255	-0.509297	0.610544	0.61081	0.983132
chr6:36920599:36920900	age	-0.00286929	0.00562941	-0.509696	0.610265	0.610883	0.983132
chr15:85749426:85749727	age	0.00282806	0.00556489	0.508198	0.611315	0.61091	0.983132
chr6:89829627:89829928	age	-0.00130576	0.00256465	-0.509139	0.610655	0.610976	0.983132
chr9:98943714:98944015	age	0.00302866	0.00596046	0.508125	0.611365	0.610987	0.983132
chr7:95607615:95607916	age	0.00285918	0.00562199	0.50857	0.611054	0.610995	0.983132
chr5:132495753:132496054	age	-0.00200519	0.00393424	-0.509676	0.610278	0.61101	0.983132
chr1:147599623:147599924	age	-0.00135119	0.00265476	-0.508968	0.610775	0.61102	0.983132
chr16:22206041:22206342	age	-0.00157107	0.00308687	-0.508954	0.610785	0.61104	0.983132
chr15:74843108:74843409	age	0.00174642	0.00343659	0.508185	0.611324	0.611043	0.983132
chr19:12779254:12779555	age	0.00299099	0.00588802	0.507979	0.611468	0.611073	0.983132
chr12:132776832:132777133	age	0.00296293	0.00579561	0.511238	0.609184	0.611125	0.983132
chr2:177332346:177332647	age	-0.00249049	0.0048894	-0.509366	0.610496	0.61115	0.983132
chr5:141564182:141564483	age	0.00245753	0.00483826	0.507937	0.611498	0.611171	0.983132
chr7:33874975:33875276	age	0.0027336	0.00536565	0.509464	0.610427	0.6112	0.983132
chr11:61733446:61733747	age	-0.00232009	0.00455871	-0.508935	0.610797	0.611209	0.983132
chr5:133953075:133953376	age	-0.00284438	0.00559298	-0.508564	0.611058	0.611268	0.983132
chr17:68955254:68955555	age	-0.00269204	0.00528594	-0.509283	0.610554	0.611293	0.983132
chr2:189210219:189210520	age	0.00274815	0.00544919	0.504322	0.614035	0.611306	0.983132
chr5:138492021:138492322	age	0.00145976	0.00287237	0.508209	0.611307	0.611311	0.983132
chr20:50649687:50649988	age	-0.00354444	0.00695207	-0.50984	0.610163	0.61135	0.983132
chr15:83904071:83904372	age	-0.00302877	0.00596411	-0.507832	0.611571	0.611422	0.983132
chr1:219126540:219126841	age	-0.00340431	0.00670208	-0.507948	0.61149	0.611492	0.983132
chr7:90403265:90403566	age	-0.00251938	0.00494282	-0.509706	0.610258	0.611517	0.983132
chr1:37931713:37932014	age	-0.00174448	0.00343191	-0.508313	0.611234	0.611571	0.983132
chr11:123261519:123261820	age	0.00342427	0.00671868	0.509664	0.610287	0.611586	0.983132
chr5:83562789:83563090	age	-0.00299742	0.00589539	-0.508435	0.611148	0.611613	0.983132
chr5:115816714:115817015	age	-0.00205256	0.00403783	-0.508332	0.61122	0.611625	0.983132
chr1:113759012:113759313	age	0.00307087	0.00605774	0.506933	0.612202	0.611638	0.983132
chr3:60743803:60744104	age	-0.00328542	0.0064698	-0.507808	0.611588	0.611682	0.983132
chr14:95516545:95516846	age	0.00220701	0.00435345	0.506958	0.612184	0.611694	0.983132
chr18:47150048:47150349	age	0.00192511	0.00379541	0.507222	0.611999	0.611699	0.983132
chr8:48581469:48581770	age	0.00269836	0.00533879	0.505426	0.61326	0.611742	0.983132
chr14:74084667:74084968	age	0.00111229	0.00219158	0.507528	0.611784	0.61175	0.983132
chr18:13381916:13382217	age	-0.00300768	0.00591723	-0.508292	0.611249	0.611767	0.983132
chr14:103528981:103529282	age	-0.00188696	0.00371585	-0.507813	0.611584	0.611799	0.983132
chr1:244048296:244048597	age	0.00136395	0.00268841	0.507343	0.611914	0.611813	0.983132
chr7:101815775:101816076	age	0.00229817	0.00453377	0.506901	0.612224	0.611871	0.983132
chr6:1539056:1539357	age	-0.00335675	0.00662312	-0.506823	0.612279	0.611878	0.983132
chr17:68707085:68707386	age	-0.00343916	0.00677042	-0.507968	0.611476	0.611904	0.983132
chr1:209641775:209642076	age	-0.00201238	0.00396448	-0.507603	0.611732	0.61197	0.983132
chr5:126423267:126423568	age	0.00223361	0.00441592	0.505808	0.612992	0.611991	0.983132
chr1:224330295:224330596	age	-0.00242465	0.0047641	-0.508942	0.610793	0.611993	0.983132
chr20:47360595:47360896	age	0.00379028	0.00748379	0.506465	0.61253	0.612	0.983132
chr8:144274855:144275156	age	0.00344582	0.00679731	0.506939	0.612198	0.612019	0.983132
chr3:63863691:63863992	age	-0.002655	0.00522992	-0.507656	0.611695	0.612062	0.983132
chr16:28863315:28863616	age	0.00173233	0.0034196	0.506589	0.612443	0.612118	0.983132
chr1:1471540:1471841	age	0.00197196	0.00389268	0.506583	0.612448	0.612119	0.983132
chr14:103500228:103500529	age	-0.00283527	0.00558147	-0.507978	0.611468	0.612208	0.983132
chr17:47650525:47650826	age	0.001539	0.00303818	0.506553	0.612468	0.612222	0.983132
chr12:124567583:124567884	age	0.0015617	0.00308338	0.506489	0.612513	0.612226	0.983132
chr14:68816657:68816958	age	0.00159767	0.00315448	0.506476	0.612523	0.612271	0.983132
chr3:188154193:188154494	age	-0.00278553	0.00549234	-0.507166	0.612038	0.612323	0.983132
chr9:107389769:107390070	age	0.00175955	0.00347485	0.506369	0.612598	0.612334	0.983132
chr5:160345380:160345681	age	0.00278157	0.00549628	0.506082	0.612799	0.612355	0.983132
chr2:156334635:156334936	age	-0.00182968	0.00360841	-0.507061	0.612112	0.612359	0.983132
chr5:218116:218417	age	0.00149478	0.00295195	0.50637	0.612597	0.612386	0.983132
chr3:100260680:100260981	age	0.0014923	0.00294266	0.507126	0.612066	0.61243	0.983132
chr3:119498341:119498642	age	-0.00152332	0.00300507	-0.506919	0.612212	0.612454	0.983132
chr17:75784924:75785225	age	-0.00144563	0.00285156	-0.506963	0.612181	0.612503	0.983132
chr19:48900139:48900440	age	-0.00145108	0.00286249	-0.506928	0.612205	0.612551	0.983132
chr10:79404291:79404592	age	0.00244805	0.00483917	0.505882	0.61294	0.612555	0.983132
chr5:24177823:24178124	age	-0.00370667	0.00731907	-0.50644	0.612548	0.612612	0.983132
chr5:177455354:177455655	age	0.0030244	0.00597483	0.50619	0.612724	0.612619	0.983132
chr16:25257393:25257694	age	-0.00208623	0.00411799	-0.506615	0.612425	0.612791	0.983132
chr8:127760871:127761172	age	-0.00255872	0.00505132	-0.506545	0.612474	0.612809	0.983132
chr14:55103213:55103514	age	-0.00228397	0.00450913	-0.50652	0.612491	0.612818	0.983132
chr7:140696505:140696806	age	0.00173059	0.00342162	0.50578	0.613011	0.612839	0.983132
chr2:238728786:238729087	age	0.00368675	0.00731033	0.50432	0.614037	0.612891	0.983132
chr2:43071695:43071996	age	0.00208037	0.00412902	0.50384	0.614374	0.61294	0.983132
chr7:27151161:27151462	age	0.00289702	0.00573353	0.505277	0.613364	0.612946	0.983132
chrX:41010234:41010535	age	0.00253279	0.00501318	0.505225	0.613401	0.612984	0.983132
chr12:49222622:49222923	age	-0.00271399	0.00536725	-0.505657	0.613097	0.613059	0.983132
chr17:69141814:69142115	age	-0.00232072	0.00458501	-0.506154	0.612749	0.613084	0.983132
chr11:62841597:62841898	age	0.00159215	0.00315086	0.505307	0.613343	0.613122	0.983132
chr15:57320697:57320998	age	-0.00222252	0.00439275	-0.505951	0.612891	0.613144	0.983132
chr2:20604942:20605243	age	-0.00204352	0.0040389	-0.505958	0.612886	0.613167	0.983132
chr9:134205968:134206269	age	-0.0028482	0.00562764	-0.50611	0.612779	0.613173	0.983132
chr3:195850919:195851220	age	-0.00235127	0.00465174	-0.50546	0.613236	0.613191	0.983132
chr7:30983625:30983926	age	-0.00244653	0.00483404	-0.506106	0.612782	0.613211	0.983132
chr19:39428440:39428741	age	-0.00276964	0.00548677	-0.504785	0.61371	0.613225	0.983132
chr7:5555966:5556267	age	0.0018912	0.00374504	0.504987	0.613568	0.613248	0.983132
chr6:3990838:3991139	age	0.00296173	0.00586861	0.504672	0.613789	0.613264	0.983132
chr1:1352075:1352376	age	-0.0023557	0.00465948	-0.505572	0.613157	0.613267	0.983132
chr1:210295085:210295386	age	-0.00285574	0.00564881	-0.505547	0.613175	0.613298	0.983132
chr14:26598276:26598577	age	-0.00143728	0.00284131	-0.505852	0.612961	0.61331	0.983132
chr6:28982015:28982316	age	0.00236826	0.00466507	0.507658	0.611694	0.613344	0.983132
chr20:49982727:49983028	age	-0.0024498	0.00484689	-0.505437	0.613252	0.613361	0.983132
chr20:49567974:49568275	age	-0.0028339	0.00559953	-0.506097	0.612788	0.613375	0.983132
chr15:40511629:40511930	age	0.00351846	0.00696451	0.505199	0.613419	0.613431	0.983155
chr3:149657963:149658264	age	-0.00169782	0.0033544	-0.506146	0.612754	0.6135	0.983155
chr6:31902178:31902479	age	-0.00183302	0.00362735	-0.505334	0.613324	0.613523	0.983155
chr14:99729986:99730287	age	-0.00269979	0.00532836	-0.506683	0.612377	0.613533	0.983155
chr6:145506624:145506925	age	0.00306816	0.00605682	0.506562	0.612462	0.613545	0.983155
chr1:234724091:234724392	age	0.00116864	0.0023162	0.504551	0.613874	0.613805	0.983179
chr8:121639373:121639674	age	0.00280319	0.00556057	0.504119	0.614178	0.613816	0.983179
chr10:17230374:17230675	age	0.0023475	0.00469814	0.499666	0.617311	0.61383	0.983179
chr11:77128064:77128365	age	-0.0032094	0.00636614	-0.504137	0.614165	0.613839	0.983179
chr15:70376858:70377159	age	-0.00282488	0.00559444	-0.504945	0.613598	0.613973	0.983179
chr1:25239945:25240246	age	-0.0019931	0.00394787	-0.504853	0.613662	0.613973	0.983179
chr7:28069863:28070164	age	-0.00297602	0.00588844	-0.505401	0.613277	0.613991	0.983179
chr19:6718761:6719062	age	0.00384629	0.00761916	0.504818	0.613687	0.613995	0.983179
chr20:279019:279320	age	0.00371774	0.00741745	0.501216	0.616219	0.614004	0.983179
chr3:155079785:155080086	age	-0.00230752	0.00457498	-0.504378	0.613996	0.614011	0.983179
chr2:74958774:74959075	age	-0.00174441	0.00345591	-0.504762	0.613726	0.614019	0.983179
chr3:71583594:71583895	age	0.00249316	0.00494925	0.503744	0.614441	0.61403	0.983179
chr10:68599186:68599487	age	-0.00312134	0.00618272	-0.50485	0.613664	0.614047	0.983179
chr11:65720665:65720966	age	0.00219914	0.00436587	0.503711	0.614465	0.614075	0.983179
chr18:79507122:79507423	age	0.00263944	0.00523939	0.503769	0.614424	0.614129	0.983179
chr15:38129595:38129896	age	-0.002214	0.00438702	-0.504671	0.61379	0.614177	0.983179
chr22:27810578:27810879	age	-0.00271859	0.00538699	-0.504659	0.613798	0.614198	0.983179
chr6:37697868:37698169	age	-0.00228316	0.00452602	-0.504451	0.613944	0.614209	0.983179
chr7:34075621:34075922	age	0.00292493	0.00579104	0.505079	0.613503	0.614214	0.983179
chr19:9819038:9819339	age	-0.00106784	0.00211718	-0.504369	0.614002	0.614276	0.983179
chr20:23421391:23421692	age	-0.00182228	0.00361409	-0.504215	0.61411	0.614309	0.983179
chr12:132710631:132710932	age	0.00248885	0.00494439	0.503369	0.614705	0.614343	0.983179
chr6:31863617:31863918	age	-0.00266885	0.00529108	-0.504406	0.613976	0.614351	0.983179
chr9:16329648:16329949	age	0.00292533	0.00581462	0.503099	0.614894	0.61444	0.983179
chr1:228150780:228151081	age	-0.00275824	0.00547195	-0.504068	0.614214	0.61453	0.983179
chr11:47767306:47767607	age	-0.00118561	0.0023531	-0.50385	0.614367	0.614576	0.983179
chr3:197627787:197628088	age	0.00216035	0.00429716	0.50274	0.615147	0.614633	0.983179
chr2:85134424:85134725	age	-0.00317859	0.00631039	-0.503706	0.614468	0.614661	0.983179
chr2:128473197:128473498	age	0.00327125	0.00650968	0.502521	0.615301	0.614679	0.983179
chr13:30342233:30342534	age	0.00242126	0.00482658	0.501652	0.615912	0.614706	0.983179
chr3:117036456:117036757	age	0.00284428	0.00566546	0.502039	0.61564	0.614716	0.983179
chr8:33353384:33353685	age	0.00155839	0.00309828	0.502987	0.614973	0.614722	0.983179
chr3:42099821:42100122	age	-0.00273149	0.00541909	-0.504049	0.614227	0.614753	0.983179
chr1:55352471:55352772	age	0.00228332	0.00452774	0.504296	0.614053	0.614917	0.983179
chr17:60392096:60392397	age	0.00127789	0.00254274	0.502564	0.615271	0.615022	0.983179
chr21:28261346:28261647	age	-0.00329417	0.00655373	-0.502641	0.615217	0.615128	0.983179
chr18:11393540:11393841	age	-0.00252139	0.00501074	-0.503197	0.614825	0.615131	0.983179
chr9:136105870:136106171	age	0.00338519	0.00671116	0.504413	0.613971	0.615153	0.983179
chr22:18001341:18001642	age	-0.00187376	0.00372339	-0.503242	0.614794	0.615166	0.983179
chrX:136065440:136065741	age	0.00246176	0.0048578	0.506764	0.612321	0.615171	0.983179
chr12:51906536:51906837	age	0.00299779	0.00595038	0.503799	0.614403	0.61533	0.983179
chr14:34539595:34539896	age	0.00156161	0.00310954	0.502198	0.615528	0.615344	0.983179
chr5:135643081:135643382	age	-0.00309233	0.00615884	-0.502096	0.6156	0.615374	0.983179
chr19:859484:859785	age	0.00177346	0.00352143	0.503619	0.614529	0.615378	0.983179
chr15:93587203:93587504	age	-0.00211742	0.00421616	-0.502215	0.615516	0.61538	0.983179
chr15:100686282:100686583	age	0.00190571	0.00378776	0.503122	0.614878	0.615382	0.983179
chr16:67428155:67428456	age	-0.00275533	0.00547724	-0.503051	0.614928	0.615393	0.983179
chr4:86032666:86032967	age	0.00298013	0.00594164	0.501568	0.615972	0.61541	0.983179
chr2:84516219:84516520	age	-0.00225201	0.00448115	-0.502553	0.615279	0.615467	0.983179
chr14:23057459:23057760	age	-0.00280996	0.00558353	-0.503258	0.614783	0.615485	0.983179
chr9:116355357:116355658	age	-0.00291784	0.00580205	-0.502898	0.615036	0.615491	0.983179
chr20:37528046:37528347	age	0.00214743	0.00428106	0.501613	0.61594	0.615492	0.983179
chr7:94658348:94658649	age	0.0032344	0.00644402	0.501923	0.615722	0.615505	0.983179
chr10:87863443:87863744	age	-0.00174481	0.00347072	-0.502722	0.61516	0.615521	0.983179
chr16:2161237:2161538	age	0.00304156	0.00602911	0.504479	0.613925	0.615576	0.983179
chr6:31580860:31581161	age	0.00232464	0.00462712	0.502395	0.615389	0.61558	0.983179
chr2:240638828:240639129	age	0.00278358	0.0055219	0.504099	0.614192	0.615586	0.983179
chr10:14397177:14397478	age	0.00250015	0.00496341	0.503715	0.614462	0.615669	0.983179
chr18:63433559:63433860	age	0.00202217	0.00404511	0.499904	0.617142	0.615685	0.983179
chr5:107542982:107543283	age	0.00294018	0.00585554	0.50212	0.615583	0.615717	0.983179
chr14:68682884:68683185	age	0.00276765	0.00552173	0.50123	0.61621	0.61572	0.983179
chr6:42252001:42252302	age	-0.00240789	0.00478704	-0.503002	0.614963	0.615739	0.983179
chr10:73906728:73907029	age	-0.00196799	0.00392131	-0.50187	0.615759	0.615797	0.983179
chr15:89057520:89057821	age	-0.00293468	0.0058473	-0.501885	0.615748	0.615817	0.983179
chr8:133570408:133570709	age	-0.00322256	0.00641344	-0.502469	0.615338	0.615852	0.983179
chr9:127245092:127245393	age	-0.001703	0.00339132	-0.502164	0.615552	0.615862	0.983179
chr12:131929016:131929317	age	-0.00143927	0.00286711	-0.501994	0.615671	0.615952	0.983179
chr6:7141045:7141346	age	-0.00175912	0.00350426	-0.501997	0.61567	0.615977	0.983179
chr19:12401157:12401458	age	-0.00180843	0.00360383	-0.501807	0.615803	0.616006	0.983179
chr9:121299763:121300064	age	0.00175458	0.00351789	0.498758	0.61795	0.616084	0.983179
chr9:7759947:7760248	age	0.00323501	0.00645676	0.501026	0.616353	0.616129	0.983179
chr17:75036032:75036333	age	-0.00325397	0.00646404	-0.503396	0.614686	0.616143	0.983179
chr11:34426879:34427180	age	0.00220479	0.00440292	0.500758	0.616542	0.616152	0.983179
chr14:29927810:29928111	age	0.00234511	0.00466289	0.50293	0.615014	0.616177	0.983179
chrX:130120786:130121087	age	0.00279977	0.00559307	0.500578	0.616668	0.616183	0.983179
chr13:21013129:21013430	age	0.00303755	0.00607084	0.500351	0.616828	0.616303	0.983179
chr19:29694631:29694932	age	-0.00226629	0.00450917	-0.502595	0.615249	0.616324	0.983179
chr10:38094160:38094461	age	0.0021503	0.00430602	0.49937	0.617518	0.616324	0.983179
chr16:55495068:55495369	age	0.00274496	0.0054859	0.500366	0.616817	0.616325	0.983179
chr1:23959567:23959868	age	-0.00149767	0.00298559	-0.501635	0.615924	0.616365	0.983179
chr2:9423390:9423691	age	0.00152057	0.00301725	0.50396	0.61429	0.61639	0.983179
chr3:40800472:40800773	age	-0.00246258	0.00491543	-0.500989	0.616379	0.616398	0.983179
chr9:8262671:8262972	age	-0.00244164	0.00486567	-0.50181	0.615801	0.616418	0.983179
chr3:33114368:33114669	age	-0.00188307	0.00375673	-0.501254	0.616193	0.616442	0.983179
chr17:58514516:58514817	age	-0.002639	0.00527908	-0.499898	0.617147	0.616445	0.983179
chr22:31929563:31929864	age	-0.00305987	0.00610755	-0.500998	0.616372	0.616472	0.983179
chr14:94026176:94026477	age	0.00190373	0.00377758	0.503956	0.614292	0.616477	0.983179
chr14:103562757:103563058	age	0.00204024	0.00407752	0.500361	0.616821	0.616547	0.983179
chr16:68264378:68264679	age	-0.00260168	0.00519195	-0.501099	0.616301	0.616561	0.983179
chr7:55254863:55255164	age	0.00178124	0.00355027	0.501719	0.615866	0.616598	0.983179
chr20:51562817:51563118	age	0.00172306	0.00344513	0.500143	0.616974	0.616605	0.983179
chr12:120325467:120325768	age	0.0028965	0.00579645	0.499703	0.617284	0.616612	0.983179
chr12:92466388:92466689	age	0.00341921	0.0068158	0.50166	0.615907	0.616665	0.983179
chr12:123233052:123233353	age	-0.00114735	0.00228994	-0.501038	0.616344	0.616743	0.983179
chr19:39834075:39834376	age	0.00141667	0.00283287	0.500084	0.617016	0.616745	0.983179
chr8:143430700:143431001	age	0.00313502	0.00624711	0.501835	0.615784	0.616815	0.983179
chr14:50116468:50116769	age	0.00193707	0.00390715	0.495777	0.620052	0.616828	0.983179
chr4:143294444:143294745	age	0.00304454	0.00609338	0.499647	0.617324	0.61683	0.983179
chr9:17862153:17862454	age	-0.00271665	0.0054246	-0.500801	0.616511	0.616844	0.983179
chr7:151087388:151087689	age	0.00276722	0.00553897	0.49959	0.617364	0.616875	0.983179
chr10:91410160:91410461	age	-0.00203813	0.00406618	-0.50124	0.616202	0.616893	0.983179
chr6:132814255:132814556	age	0.00126027	0.00252073	0.499962	0.617102	0.616909	0.983179
chr10:79490310:79490611	age	-0.00423216	0.00847008	-0.49966	0.617315	0.616925	0.983179
chr15:65530297:65530598	age	-0.00209117	0.00417657	-0.50069	0.616589	0.616938	0.983179
chr9:81826652:81826953	age	0.00370661	0.00740226	0.50074	0.616554	0.616967	0.983179
chr17:20064117:20064418	age	-0.00261759	0.00521548	-0.501887	0.615747	0.616974	0.983179
chr3:28241394:28241695	age	-0.00153745	0.00307132	-0.500585	0.616664	0.616996	0.983179
chr22:32717947:32718248	age	-0.00281923	0.00563292	-0.500491	0.616729	0.617019	0.983179
chr13:49308163:49308464	age	-0.00147024	0.00293908	-0.500239	0.616907	0.617142	0.983179
chr11:61161566:61161867	age	0.00181691	0.00362923	0.500632	0.61663	0.617145	0.983179
chr3:110932660:110932961	age	0.00379446	0.00756671	0.501467	0.616042	0.617151	0.983179
chr22:19717994:19718295	age	-0.0018946	0.00378617	-0.500401	0.616793	0.617151	0.983179
chr8:132760576:132760877	age	-0.00326375	0.00652338	-0.500315	0.616853	0.617172	0.983179
chr22:42720736:42721037	age	0.00250394	0.00499586	0.501204	0.616228	0.617176	0.983179
chr19:36528230:36528531	age	-0.00169396	0.00338572	-0.500326	0.616845	0.617178	0.983179
chr17:77340400:77340701	age	0.00262041	0.0052292	0.501111	0.616293	0.617217	0.983179
chr12:71108468:71108769	age	0.00356741	0.00712557	0.500649	0.616618	0.617226	0.983179
chr5:170331204:170331505	age	-0.00195151	0.00390605	-0.499611	0.617349	0.617307	0.983179
chr8:28386077:28386378	age	-0.00218513	0.00437073	-0.499946	0.617113	0.617308	0.983179
chr19:9785494:9785795	age	0.00141846	0.00284717	0.4982	0.618343	0.617325	0.983179
chr10:99620599:99620900	age	-0.00124016	0.00247845	-0.500377	0.61681	0.617417	0.983179
chr10:117439396:117439697	age	-0.00161974	0.00324343	-0.49939	0.617504	0.617455	0.983179
chr7:100675514:100675815	age	0.00267172	0.00535503	0.498918	0.617837	0.617461	0.983179
chr11:18698542:18698843	age	-0.00201279	0.00402769	-0.499739	0.617259	0.617585	0.983179
chr14:35826126:35826427	age	0.00134665	0.00269936	0.498879	0.617865	0.617603	0.983179
chr3:113247644:113247945	age	0.00234598	0.00470399	0.49872	0.617976	0.617604	0.983179
chr10:77711437:77711738	age	-0.00295123	0.00589469	-0.500659	0.616611	0.617606	0.983179
chr4:6640453:6640754	age	-0.0016461	0.00329527	-0.499536	0.617402	0.617646	0.983179
chr5:158382520:158382821	age	-0.00235391	0.00470413	-0.500392	0.616799	0.617657	0.983179
chr19:45507299:45507600	age	0.00280873	0.00563439	0.498499	0.618133	0.617682	0.983179
chr16:78002948:78003249	age	-0.00272516	0.00545194	-0.49985	0.61718	0.617691	0.983179
chr19:57632974:57633275	age	-0.00217768	0.00435657	-0.499862	0.617172	0.61772	0.983179
chr3:60743586:60743887	age	-0.00350618	0.00701935	-0.499502	0.617426	0.617722	0.983179
chr12:84507999:84508300	age	-0.00251519	0.00503763	-0.49928	0.617582	0.617758	0.983179
chr21:45287829:45288130	age	-0.00139598	0.00279484	-0.499486	0.617437	0.617758	0.983179
chr6:158644630:158644931	age	-0.00161996	0.00324008	-0.499975	0.617093	0.617802	0.983179
chr2:237160375:237160676	age	0.00312613	0.00625166	0.500047	0.617042	0.617839	0.983179
chr11:2902058:2902359	age	-0.00197127	0.00394776	-0.499337	0.617542	0.617851	0.983179
chr19:19320656:19320957	age	0.00191527	0.00384358	0.498303	0.61827	0.617922	0.983179
chr18:76619847:76620148	age	0.00298544	0.00599016	0.498391	0.618208	0.617937	0.983179
chr8:87374677:87374978	age	-0.00214272	0.00429465	-0.498927	0.617831	0.617966	0.983179
chr19:6057213:6057514	age	0.00249992	0.00502558	0.497439	0.618879	0.617986	0.983179
chr17:38799464:38799765	age	0.0016643	0.00336429	0.494696	0.620814	0.617998	0.983179
chr20:44702855:44703156	age	-0.001491	0.00298839	-0.498931	0.617828	0.618044	0.983192
chr5:171529302:171529603	age	0.003	0.00602524	0.497906	0.61855	0.618156	0.983192
chr9:136483102:136483403	age	-0.00113952	0.00228439	-0.49883	0.617899	0.618178	0.983192
chr20:41340641:41340942	age	0.00137095	0.00273659	0.50097	0.616393	0.61819	0.983192
chr12:52032965:52033266	age	0.00121154	0.00242816	0.498953	0.617813	0.618233	0.983192
chrX:131729374:131729675	age	0.00241414	0.00485151	0.497606	0.618762	0.618322	0.983192
chr11:118930279:118930580	age	0.00271177	0.00545022	0.497551	0.6188	0.618456	0.983192
chr7:151632305:151632606	age	0.00284511	0.00573644	0.495971	0.619915	0.618497	0.983192
chr10:103193170:103193471	age	-0.00201177	0.00403703	-0.498328	0.618253	0.618503	0.983192
chr2:177618850:177619151	age	-0.00190855	0.00382992	-0.498325	0.618255	0.618565	0.983192
chr12:32671979:32672280	age	-0.00228998	0.00459822	-0.498014	0.618474	0.618615	0.983192
chr1:91761195:91761496	age	-0.00315746	0.00632805	-0.498962	0.617806	0.618628	0.983192
chr2:186589843:186590144	age	0.00202317	0.00406724	0.497431	0.618885	0.618658	0.983192
chr7:54813467:54813768	age	-0.00245115	0.00492511	-0.497685	0.618706	0.618679	0.983192
chr3:100401326:100401627	age	0.00155821	0.00313297	0.49736	0.618936	0.618682	0.983192
chr7:23597202:23597503	age	-0.00182731	0.0036685	-0.498108	0.618408	0.618711	0.983192
chr5:14449425:14449726	age	-0.00320088	0.00643564	-0.497368	0.61893	0.618717	0.983192
chr17:50200201:50200502	age	-0.00143027	0.00287164	-0.498067	0.618436	0.618722	0.983192
chr1:66925148:66925449	age	0.00115748	0.00232653	0.497514	0.618827	0.61875	0.983192
chr14:91918569:91918870	age	0.00313445	0.00629106	0.498239	0.618316	0.618762	0.983192
chr13:44249566:44249867	age	0.00229643	0.0046115	0.497978	0.618499	0.618795	0.983192
chr12:123271708:123272009	age	0.00270157	0.00543827	0.496771	0.61935	0.618809	0.983192
chr18:3449997:3450298	age	0.00250001	0.00503075	0.496945	0.619228	0.618839	0.983192
chr4:56978669:56978970	age	0.00206559	0.0041556	0.497061	0.619146	0.618847	0.983192
chr1:181112507:181112808	age	0.00317652	0.0063945	0.496758	0.61936	0.618911	0.983192
chr4:17810664:17810965	age	-0.00137278	0.0027584	-0.497671	0.618716	0.61898	0.983192
chr2:200525934:200526235	age	0.00161615	0.0032518	0.497	0.619189	0.618985	0.983192
chr2:172555841:172556142	age	-0.0016871	0.00339047	-0.497602	0.618765	0.618988	0.983192
chr6:118651474:118651775	age	-0.00149547	0.00300502	-0.497656	0.618727	0.618995	0.983192
chr6:24775207:24775508	age	0.00153198	0.00308342	0.496844	0.619299	0.61902	0.983192
chr1:54199973:54200274	age	-0.00196672	0.00395186	-0.497669	0.618717	0.619047	0.983192
chr1:85308147:85308448	age	-0.00225551	0.0045322	-0.497663	0.618722	0.619073	0.983192
chr4:39655942:39656243	age	0.00247619	0.00499736	0.4955	0.620247	0.619078	0.983192
chr12:112125299:112125600	age	0.00127433	0.00256489	0.496837	0.619304	0.619099	0.983192
chr12:2034952:2035253	age	0.00266489	0.00536959	0.496293	0.619688	0.619121	0.983192
chr22:42074113:42074414	age	-0.00314457	0.00630606	-0.498659	0.61802	0.619124	0.983192
chr1:11926325:11926626	age	-0.00132719	0.00266791	-0.497465	0.618861	0.619174	0.983222
chr3:49723889:49724190	age	0.00118522	0.00238703	0.496526	0.619523	0.619325	0.983225
chr10:97714776:97715077	age	-0.00239455	0.00481189	-0.497632	0.618744	0.619328	0.983225
chr9:115213764:115214065	age	-0.00214512	0.00431417	-0.497226	0.61903	0.619333	0.983225
chr13:80437723:80438024	age	-0.00269481	0.00542026	-0.497173	0.619067	0.619367	0.983225
chr7:28686462:28686763	age	-0.00285726	0.00574316	-0.497507	0.618831	0.619379	0.983225
chr5:71996714:71997015	age	0.00359988	0.00723962	0.497247	0.619015	0.619392	0.983225
chr3:13092234:13092535	age	-0.00306112	0.00615747	-0.497139	0.619091	0.619393	0.983225
chr17:43125386:43125687	age	-0.0018704	0.00375957	-0.497505	0.618833	0.61951	0.983249
chr1:10694687:10694988	age	0.00234863	0.00473693	0.495812	0.620027	0.619524	0.983249
chr19:58575262:58575563	age	-0.00177824	0.00357889	-0.49687	0.619281	0.619559	0.983249
chr6:7269904:7270205	age	0.00321578	0.00648248	0.496072	0.619844	0.619601	0.983249
chr3:127696908:127697209	age	-0.00223626	0.00450295	-0.49662	0.619457	0.619616	0.983249
chr17:62653910:62654211	age	0.00171989	0.00346729	0.496032	0.619872	0.619702	0.983249
chr2:174012761:174013062	age	-0.00208219	0.00419234	-0.496664	0.619426	0.619719	0.983249
chr16:84924306:84924607	age	-0.0023283	0.00469921	-0.495467	0.620271	0.619756	0.983249
chr2:190378555:190378856	age	-0.00279023	0.00561955	-0.496522	0.619526	0.619779	0.983249
chr10:119275503:119275804	age	-0.00272589	0.00549081	-0.496447	0.619579	0.619806	0.983249
chr6:33249160:33249461	age	0.00130246	0.00264389	0.492628	0.622276	0.619816	0.983249
chr6:112337239:112337540	age	-0.00287317	0.00577734	-0.497317	0.618966	0.619823	0.983249
chr9:116318472:116318773	age	0.00249379	0.00501204	0.497561	0.618794	0.619833	0.983249
chr6:140480861:140481162	age	-0.00226134	0.0045624	-0.495646	0.620144	0.619872	0.983249
chr7:103074750:103075051	age	0.00153905	0.00310581	0.495537	0.620221	0.619873	0.983249
chr6:39229434:39229735	age	-0.00344218	0.00693452	-0.496383	0.619624	0.619912	0.983261
chr2:11863676:11863977	age	-0.00274558	0.00551257	-0.498058	0.618443	0.620015	0.983281
chrX:125205399:125205700	age	-0.00278947	0.00561321	-0.496947	0.619226	0.620017	0.983281
chr5:78984576:78984877	age	0.00236543	0.00477669	0.495202	0.620458	0.620058	0.983281
chr1:3624761:3625062	age	0.00122227	0.002467	0.495449	0.620283	0.620069	0.983281
chr3:134464848:134465149	age	0.00335606	0.00679474	0.49392	0.621362	0.62008	0.983281
chr19:38949734:38950035	age	-0.00298567	0.00602124	-0.495857	0.619995	0.62022	0.98338
chr14:102524624:102524925	age	-0.00143878	0.00290139	-0.495892	0.619971	0.620283	0.98338
chr11:47187136:47187437	age	0.0029103	0.0058526	0.497266	0.619002	0.620299	0.98338
chr12:124653256:124653557	age	-0.00295235	0.00595498	-0.495779	0.620051	0.620321	0.98338
chr2:127107090:127107391	age	-0.00180205	0.00364151	-0.494863	0.620697	0.620512	0.98338
chr21:45978224:45978525	age	-0.00174206	0.00351724	-0.495293	0.620393	0.620521	0.98338
chr14:103110209:103110510	age	0.00280636	0.00566586	0.495311	0.620381	0.620538	0.98338
chr7:5563576:5563877	age	-0.00224895	0.00453817	-0.495563	0.620203	0.620554	0.98338
chr5:9439684:9439985	age	0.00315813	0.00637795	0.495164	0.620484	0.620561	0.98338
chr12:123388679:123388980	age	-0.00203468	0.00410644	-0.495485	0.620258	0.620605	0.98338
chr3:182242207:182242508	age	-0.00208569	0.00421342	-0.495012	0.620591	0.620617	0.98338
chrX:13101759:13102060	age	-0.00263927	0.00532489	-0.495647	0.620143	0.620671	0.98338
chrX:18984560:18984861	age	-0.00310672	0.00627308	-0.495247	0.620426	0.620703	0.98338
chr11:40241796:40242097	age	-0.00241719	0.00488127	-0.495198	0.620461	0.620723	0.98338
chr11:65013498:65013799	age	-0.00183639	0.00370825	-0.495218	0.620446	0.620774	0.98338
chr1:162003290:162003591	age	0.00302172	0.00611418	0.494215	0.621154	0.620774	0.98338
chr22:41444368:41444669	age	0.00164291	0.00332377	0.494292	0.6211	0.620844	0.98338
chr7:100483730:100484031	age	0.00234735	0.00473682	0.495555	0.620208	0.620947	0.98338
chr2:9630950:9631251	age	0.00133343	0.0027105	0.491951	0.622754	0.620992	0.98338
chr2:197453263:197453564	age	0.00110097	0.00222468	0.49489	0.620678	0.621055	0.98338
chr3:109977683:109977984	age	0.00305841	0.00617895	0.494972	0.62062	0.62111	0.98338
chr16:19521975:19522276	age	-0.00178791	0.0036141	-0.494704	0.620809	0.621177	0.98338
chr6:37499822:37500123	age	0.00214555	0.00431027	0.497777	0.618641	0.621225	0.98338
chr11:72703538:72703839	age	-0.00159168	0.00322218	-0.493977	0.621322	0.621262	0.98338
chr19:7629541:7629842	age	-0.00147946	0.00299352	-0.494222	0.621149	0.621313	0.98338
chr4:80407271:80407572	age	0.00257099	0.00521109	0.493368	0.621753	0.621328	0.98338
chr21:37060316:37060617	age	-0.0025572	0.00517568	-0.494081	0.621249	0.621335	0.98338
chr15:73684122:73684423	age	0.00248763	0.00506214	0.491419	0.62313	0.621341	0.98338
chr5:158530068:158530369	age	0.00258047	0.00522608	0.493768	0.62147	0.621372	0.98338
chr11:35558589:35558890	age	-0.002909	0.00587659	-0.495014	0.62059	0.621445	0.98338
chr19:5926852:5927153	age	-0.00262697	0.00531278	-0.494462	0.62098	0.621484	0.98338
chr9:83980513:83980814	age	-0.00118946	0.00240666	-0.494235	0.62114	0.621485	0.98338
chr2:54274717:54275018	age	0.00303235	0.0061532	0.492809	0.622148	0.621515	0.98338
chr6:112223007:112223308	age	-0.00206609	0.00417939	-0.494352	0.621058	0.621552	0.98338
chr2:118123893:118124194	age	0.00391404	0.00793598	0.493202	0.62187	0.621563	0.98338
chr8:42196278:42196579	age	-0.00299064	0.0060465	-0.494607	0.620877	0.621567	0.98338
chr11:63813229:63813530	age	-0.00219183	0.0044363	-0.494066	0.62126	0.621573	0.98338
chr12:6451398:6451699	age	-0.00208723	0.00422252	-0.494309	0.621088	0.621609	0.98338
chr19:41310028:41310329	age	-0.00215928	0.00437197	-0.493891	0.621383	0.62171	0.98338
chr18:79507724:79508025	age	0.00189828	0.00385054	0.492991	0.622019	0.621721	0.98338
chr7:128783226:128783527	age	-0.00278617	0.00564193	-0.493832	0.621425	0.621723	0.98338
chr12:50247227:50247528	age	0.0026723	0.00542767	0.492347	0.622474	0.621762	0.98338
chr1:40040413:40040714	age	-0.00114462	0.002318	-0.493797	0.621449	0.621767	0.98338
chr6:36918007:36918308	age	0.00305872	0.00620999	0.492549	0.622332	0.621828	0.98338
chr15:65211392:65211693	age	0.00245347	0.00497975	0.49269	0.622232	0.621835	0.98338
chr1:36224048:36224349	age	0.00116953	0.0023761	0.492208	0.622572	0.621851	0.98338
chr19:40596961:40597262	age	0.00295294	0.00599912	0.49223	0.622557	0.622017	0.98338
chr11:19564084:19564385	age	0.00208086	0.00422134	0.492939	0.622056	0.622043	0.98338
chr11:94973487:94973788	age	0.00167484	0.00340037	0.492546	0.622333	0.622053	0.98338
chr2:102142590:102142891	age	0.00165299	0.00337892	0.489207	0.624695	0.622069	0.98338
chr3:190322338:190322639	age	-0.00283475	0.00574447	-0.493475	0.621677	0.622077	0.98338
chr17:44186613:44186914	age	0.00118083	0.00238443	0.495227	0.62044	0.62213	0.98338
chr1:172443979:172444280	age	0.00198523	0.00403247	0.49231	0.6225	0.622158	0.98338
chr9:121074759:121075060	age	0.00164628	0.003343	0.492458	0.622396	0.62217	0.98338
chr19:40464363:40464664	age	0.00285094	0.00579589	0.49189	0.622797	0.62229	0.98338
chr20:10672092:10672393	age	-0.00244747	0.00496493	-0.492951	0.622047	0.6223	0.98338
chr18:45517520:45517821	age	-0.00283267	0.00572281	-0.494979	0.620615	0.622324	0.98338
chr5:115262751:115263052	age	-0.00280294	0.00568628	-0.49293	0.622062	0.622336	0.98338
chr9:34178810:34179111	age	0.0015037	0.00305544	0.49214	0.622621	0.622354	0.98338
chr16:65121950:65122251	age	0.00258742	0.00525902	0.491996	0.622722	0.622362	0.98338
chr19:16829225:16829526	age	-0.0021575	0.00437396	-0.493261	0.621828	0.622458	0.98338
chr15:41948582:41948883	age	-0.00355658	0.00721563	-0.4929	0.622083	0.62247	0.98338
chr15:68432067:68432368	age	0.00214592	0.00435876	0.492324	0.622491	0.622487	0.98338
chr7:47577291:47577592	age	-0.00305031	0.00618046	-0.493541	0.621631	0.622498	0.98338
chr15:48440100:48440401	age	-0.00264712	0.0053833	-0.491729	0.622911	0.622547	0.98338
chr3:12484267:12484568	age	0.00152933	0.00310882	0.491934	0.622766	0.622548	0.98338
chr5:126002475:126002776	age	0.00257763	0.00522228	0.493583	0.621601	0.622566	0.98338
chr6:37697715:37698016	age	-0.00208073	0.0042186	-0.493228	0.621852	0.622583	0.98338
chr6:32953119:32953420	age	-0.00304412	0.00617944	-0.492621	0.62228	0.622658	0.98338
chr7:88306800:88307101	age	-0.00224359	0.00456282	-0.491711	0.622924	0.622706	0.98338
chr5:67268539:67268840	age	0.00144834	0.00294583	0.491659	0.62296	0.622711	0.98338
chr21:45975064:45975365	age	0.00204525	0.00416745	0.490768	0.623591	0.622715	0.98338
chr20:4836934:4837235	age	-0.0032176	0.00653649	-0.492251	0.622542	0.62273	0.98338
chr2:108534139:108534440	age	-0.00140029	0.0028439	-0.492384	0.622448	0.622767	0.98338
chr1:159000689:159000990	age	-0.00271094	0.00549993	-0.492905	0.62208	0.622773	0.98338
chr10:80132554:80132855	age	0.00232279	0.00472876	0.491205	0.623281	0.622789	0.98338
chr14:73794769:73795070	age	0.00252152	0.00511215	0.49324	0.621843	0.622893	0.98338
chr17:21275708:21276009	age	-0.001531	0.00311033	-0.492231	0.622556	0.622895	0.98338
chr20:44691711:44692012	age	-0.00297345	0.006028	-0.493273	0.62182	0.622917	0.98338
chr12:130978769:130979070	age	-0.00255543	0.00519168	-0.492216	0.622567	0.622919	0.98338
chr1:45583341:45583642	age	-0.00141902	0.00288497	-0.491868	0.622813	0.622951	0.98338
chr2:183078587:183078888	age	0.00219677	0.00447427	0.490978	0.623442	0.622977	0.98338
chr12:123436611:123436912	age	-0.00285803	0.00579421	-0.493256	0.621832	0.623042	0.98338
chrX:107504059:107504360	age	-0.00365655	0.00744914	-0.490868	0.62352	0.623072	0.98338
chr12:88142037:88142338	age	0.00133979	0.00272763	0.491191	0.623291	0.623086	0.98338
chr15:70867838:70868139	age	-0.00172079	0.00349899	-0.491797	0.622863	0.6231	0.98338
chr1:151165859:151166160	age	0.00147076	0.00299473	0.491114	0.623346	0.623139	0.98338
chr8:97544445:97544746	age	0.00277291	0.00563648	0.491958	0.622749	0.623169	0.98338
chr6:42901513:42901814	age	-0.00274005	0.00556514	-0.49236	0.622465	0.623203	0.98338
chr3:114756936:114757237	age	0.00310253	0.00631395	0.491378	0.623159	0.623212	0.98338
chr9:13483886:13484187	age	0.00281321	0.00575102	0.489167	0.624723	0.623219	0.98338
chr7:25862417:25862718	age	0.00385022	0.00785049	0.490444	0.62382	0.623227	0.98338
chr3:9792910:9793211	age	-0.00163313	0.00332053	-0.491827	0.622841	0.623234	0.98338
chr12:8697726:8698027	age	0.00157209	0.00320225	0.490935	0.623473	0.623249	0.98338
chr8:140511191:140511492	age	-0.00164912	0.00335401	-0.491686	0.622941	0.62326	0.98338
chr9:75088211:75088512	age	0.00128671	0.00262235	0.490671	0.623659	0.623342	0.98338
chr4:163494486:163494787	age	0.00257259	0.00522824	0.492056	0.62268	0.623353	0.98338
chr1:9428870:9429171	age	0.00147083	0.00299656	0.490842	0.623538	0.623363	0.98338
chr5:149581201:149581502	age	-0.00333304	0.00678993	-0.49088	0.623511	0.623387	0.98338
chr3:65729553:65729854	age	-0.00290726	0.00590536	-0.492308	0.622502	0.623403	0.98338
chr4:158210357:158210658	age	-0.00271407	0.0055221	-0.491492	0.623078	0.623454	0.98338
chr6:136289226:136289527	age	-0.00175265	0.00356754	-0.491275	0.623232	0.623477	0.98338
chr11:94800421:94800722	age	-0.00298911	0.00607778	-0.491809	0.622854	0.623497	0.98338
chr12:19035605:19035906	age	-0.00240935	0.00490225	-0.49148	0.623087	0.623515	0.98338
chr13:40025096:40025397	age	-0.00277183	0.00565423	-0.490223	0.623976	0.623518	0.98338
chr6:36874656:36874957	age	-0.00229854	0.00467864	-0.491284	0.623225	0.623585	0.98338
chr1:16155747:16156048	age	0.00309698	0.00632278	0.489813	0.624266	0.623598	0.98338
chr7:99408771:99409072	age	-0.00153792	0.00312999	-0.491351	0.623178	0.623605	0.98338
chr9:98879980:98880281	age	-0.00279727	0.00570533	-0.490291	0.623928	0.623667	0.98338
chr7:42932129:42932430	age	0.00163264	0.00334882	0.487528	0.625885	0.623725	0.98338
chr2:74958483:74958784	age	0.00171358	0.00349702	0.490011	0.624126	0.623731	0.98338
chr21:35205297:35205598	age	-0.00272148	0.00554012	-0.491231	0.623263	0.623824	0.98338
chr19:35717442:35717743	age	-0.00150491	0.00306633	-0.490785	0.623578	0.623882	0.98338
chr5:141651273:141651574	age	0.00191193	0.00390372	0.48977	0.624297	0.623891	0.98338
chr21:45294650:45294951	age	-0.00227779	0.00464262	-0.490627	0.623691	0.623955	0.98338
chr3:196968695:196968996	age	-0.00237269	0.00483849	-0.490379	0.623866	0.624057	0.98338
chr3:47890824:47891125	age	-0.00352372	0.00718246	-0.490601	0.623709	0.624102	0.98338
chr10:32139365:32139666	age	-0.00207154	0.00422398	-0.490425	0.623834	0.624113	0.98338
chr22:40512488:40512789	age	-0.00217116	0.00442519	-0.490636	0.623684	0.624113	0.98338
chr1:156746601:156746902	age	-0.0019757	0.0040295	-0.490309	0.623915	0.62413	0.98338
chr16:75026314:75026615	age	0.00311383	0.00639235	0.487118	0.626175	0.624199	0.98338
chr9:109119888:109120189	age	0.00148799	0.0030386	0.489696	0.624349	0.624206	0.98338
chr9:114082522:114082823	age	0.00259089	0.00529609	0.489209	0.624694	0.624222	0.98338
chr15:100759762:100760063	age	-0.00310993	0.0063439	-0.490224	0.623975	0.624292	0.98338
chr16:49652520:49652821	age	-0.00294782	0.00601424	-0.49014	0.624035	0.624305	0.98338
chr1:41360982:41361283	age	0.00127178	0.00260203	0.488764	0.625009	0.624312	0.98338
chr10:42754535:42754836	age	0.00366713	0.00750344	0.488726	0.625035	0.624318	0.98338
chr17:2382570:2382871	age	-0.0023644	0.0048198	-0.49056	0.623737	0.62432	0.98338
chr2:173830208:173830509	age	-0.00295301	0.00602195	-0.490375	0.623868	0.624358	0.98338
chr13:110281025:110281326	age	-0.00239634	0.00489837	-0.489212	0.624691	0.624368	0.98338
chr14:77457575:77457876	age	0.00164988	0.00337287	0.489162	0.624727	0.624441	0.98338
chr12:64404159:64404460	age	0.00135649	0.00277345	0.489099	0.624772	0.624503	0.98338
chr9:95144072:95144373	age	0.00144919	0.00294763	0.491646	0.62297	0.624519	0.98338
chr4:15231602:15231903	age	0.00267475	0.00547937	0.488149	0.625444	0.624549	0.98338
chr5:23631714:23632015	age	0.00243248	0.00496344	0.49008	0.624077	0.62456	0.98338
chr9:34379369:34379670	age	-0.00207164	0.0042277	-0.490016	0.624122	0.624613	0.98338
chr5:64768526:64768827	age	0.00250203	0.00511987	0.48869	0.625061	0.624632	0.98338
chr14:58659795:58660096	age	-0.00278798	0.00568934	-0.490037	0.624108	0.624649	0.98338
chr5:57423032:57423333	age	0.00271203	0.0055298	0.490439	0.623823	0.624653	0.98338
chr4:1172458:1172759	age	-0.0023926	0.00488305	-0.48998	0.624148	0.624747	0.98338
chr1:12448760:12449061	age	0.00270165	0.00552887	0.488645	0.625093	0.624749	0.98338
chr3:4828592:4828893	age	-0.00332122	0.00677855	-0.48996	0.624162	0.624783	0.98338
chr15:92714518:92714819	age	0.00248053	0.00508044	0.488251	0.625372	0.624794	0.98338
chr19:17215185:17215486	age	0.00170697	0.00349326	0.488647	0.625091	0.624814	0.98338
chr19:35756900:35757201	age	0.0027281	0.00558503	0.488467	0.625219	0.624815	0.98338
chr11:49208425:49208726	age	0.00323167	0.00661847	0.488281	0.625351	0.624829	0.98338
chr4:141220739:141221040	age	0.00182362	0.003731	0.488775	0.625001	0.624848	0.98338
chr4:52250155:52250456	age	-0.00174757	0.00357083	-0.489401	0.624558	0.624861	0.98338
chr17:35374362:35374663	age	-0.00298043	0.00608879	-0.489495	0.624491	0.624894	0.98338
chr20:44642458:44642759	age	0.0024681	0.00505463	0.488285	0.625348	0.6249	0.98338
chr15:99733396:99733697	age	0.00128933	0.00263103	0.490048	0.6241	0.624923	0.98338
chr17:42566899:42567200	age	0.00166847	0.00344531	0.484272	0.628193	0.624948	0.98338
chr14:105021161:105021462	age	-0.00113735	0.00232585	-0.489001	0.624841	0.625075	0.98338
chr9:121021336:121021637	age	-0.00250781	0.00513557	-0.488322	0.625322	0.625081	0.98338
chr3:5017920:5018221	age	-0.00256397	0.00522549	-0.490666	0.623662	0.6251	0.98338
chr19:38004560:38004861	age	-0.00160082	0.00327329	-0.489056	0.624802	0.625203	0.98338
chr1:201649741:201650042	age	-0.00231483	0.00473876	-0.488489	0.625204	0.625219	0.98338
chr3:195110935:195111236	age	-0.00296614	0.00606827	-0.488795	0.624987	0.625219	0.98338
chr10:102597122:102597423	age	-0.0027557	0.00564321	-0.488322	0.625322	0.625264	0.98338
chr17:48025137:48025438	age	-0.00128148	0.00262193	-0.488756	0.625014	0.625294	0.98338
chr6:36027540:36027841	age	-0.00114751	0.0023477	-0.488782	0.624996	0.625314	0.98338
chr2:218068805:218069106	age	0.00261375	0.00536111	0.487538	0.625877	0.625336	0.98338
chr9:93451447:93451748	age	0.00161076	0.00330067	0.488009	0.625543	0.625339	0.98338
chr14:79544676:79544977	age	0.0033407	0.00682298	0.489625	0.6244	0.625371	0.98338
chr2:71748320:71748621	age	0.00239549	0.00491284	0.487597	0.625835	0.625388	0.98338
chr2:152037762:152038063	age	0.00296258	0.00603079	0.491243	0.623255	0.625396	0.98338
chr7:149028596:149028897	age	-0.00124062	0.00254001	-0.488429	0.625246	0.625413	0.98338
chr8:38674444:38674745	age	-0.00299723	0.00612032	-0.489718	0.624333	0.625429	0.98338
chr15:95266437:95266738	age	0.00286083	0.00587014	0.487353	0.626008	0.62543	0.98338
chr17:64919369:64919670	age	-0.00168399	0.00344335	-0.489057	0.624801	0.625438	0.98338
chr4:68349989:68350290	age	-0.00155073	0.00317441	-0.488509	0.625189	0.625489	0.98338
chr13:21604053:21604354	age	0.00178396	0.00365391	0.488234	0.625384	0.625491	0.98338
chr12:42705943:42706244	age	-0.00196542	0.00402727	-0.488028	0.62553	0.625514	0.98338
chr7:75892485:75892786	age	0.00290731	0.00593183	0.490121	0.624049	0.625581	0.983437
chr1:165364756:165365057	age	0.00302357	0.00622292	0.485877	0.627054	0.625648	0.983451
chr1:170410842:170411143	age	0.00234835	0.00480581	0.488648	0.625091	0.625708	0.983451
chr14:91065336:91065637	age	-0.00347945	0.00711816	-0.488813	0.624974	0.625712	0.983451
chr7:47582925:47583226	age	-0.00272428	0.00558866	-0.487465	0.625929	0.625931	0.983451
chr3:170357484:170357785	age	-0.00143314	0.00293758	-0.487864	0.625647	0.625935	0.983451
chr8:38385016:38385317	age	-0.00268974	0.00551025	-0.488134	0.625455	0.6261	0.983451
chr12:94262323:94262624	age	-0.00219608	0.00450663	-0.487301	0.626045	0.626146	0.983451
chr14:45253404:45253705	age	-0.00221585	0.00453951	-0.488125	0.625461	0.626178	0.983451
chr3:55455953:55456254	age	-0.00292115	0.00598927	-0.487731	0.62574	0.62618	0.983451
chr13:52159499:52159800	age	-0.00290918	0.00596577	-0.487645	0.625801	0.626231	0.983451
chr7:74032083:74032384	age	-0.00228787	0.00469432	-0.487369	0.625997	0.626246	0.983451
chr11:76807467:76807768	age	-0.00264798	0.00542938	-0.487713	0.625753	0.626294	0.983451
chr11:83285904:83286205	age	-0.00141266	0.00289861	-0.487359	0.626004	0.626306	0.983451
chr5:124605577:124605878	age	0.00258173	0.00532423	0.484901	0.627746	0.626356	0.983451
chrX:23743194:23743495	age	0.00182212	0.00374657	0.486343	0.626724	0.626403	0.983451
chr14:50335364:50335665	age	0.0027356	0.00559578	0.488869	0.624935	0.626441	0.983451
chr7:27166064:27166365	age	-0.00305035	0.00626412	-0.486955	0.62629	0.626486	0.983451
chr16:55437664:55437965	age	0.00286574	0.00588541	0.486923	0.626313	0.626579	0.983451
chr10:80136105:80136406	age	-0.00149202	0.00306474	-0.486833	0.626377	0.626587	0.983451
chr6:119158491:119158792	age	-0.00185727	0.0038165	-0.486642	0.626512	0.626599	0.983451
chr2:101961322:101961623	age	0.00146082	0.00300651	0.485886	0.627048	0.626606	0.983451
chr3:114383853:114384154	age	-0.00246439	0.00505933	-0.487097	0.626189	0.626646	0.983451
chr13:34592094:34592395	age	-0.00253416	0.0052061	-0.486768	0.626423	0.626654	0.983451
chr14:102777284:102777585	age	-0.00213694	0.00438974	-0.486803	0.626398	0.626711	0.983451
chr8:126824481:126824782	age	0.00299393	0.00615153	0.486697	0.626473	0.626728	0.983451
chr1:149927708:149928009	age	-0.00166802	0.00342701	-0.486727	0.626452	0.626773	0.983451
chr17:8153552:8153853	age	-0.00255584	0.00525009	-0.486818	0.626387	0.626799	0.983451
chr5:147509847:147510148	age	-0.00217229	0.00446362	-0.486667	0.626495	0.62682	0.983451
chr12:1690778:1691079	age	0.0015682	0.0032288	0.485689	0.627188	0.626854	0.983451
chr4:98658581:98658882	age	0.00406789	0.00835777	0.486719	0.626457	0.626951	0.983451
chr5:74396889:74397190	age	0.00308249	0.00634822	0.485568	0.627274	0.626953	0.983451
chr7:54838517:54838818	age	-0.00269047	0.0055416	-0.485505	0.627318	0.626982	0.983451
chr15:45187882:45188183	age	0.00236472	0.00488803	0.483778	0.628544	0.626999	0.983451
chr9:652924:653225	age	-0.0022028	0.00453895	-0.48531	0.627456	0.626999	0.983451
chr7:45600247:45600548	age	0.00351424	0.00723112	0.485988	0.626976	0.627022	0.983451
chr4:145180514:145180815	age	0.00148445	0.0030572	0.485559	0.62728	0.627108	0.983451
chr16:10918790:10919091	age	-0.00181244	0.00372781	-0.486195	0.626829	0.627136	0.983451
chrX:2691030:2691331	age	-0.0015405	0.00317026	-0.485921	0.627023	0.627212	0.983451
chr21:45471245:45471546	age	-0.00184775	0.00380138	-0.486073	0.626915	0.627233	0.983451
chr19:55383712:55384013	age	-0.00300085	0.00616305	-0.48691	0.626322	0.627237	0.983451
chr2:45813044:45813345	age	0.00355434	0.00731986	0.485575	0.627268	0.627238	0.983451
chr6:25962620:25962921	age	-0.00200879	0.00413116	-0.486254	0.626787	0.62724	0.983451
chr11:130314815:130315116	age	-0.0015782	0.0032462	-0.486168	0.626848	0.627254	0.983451
chr2:203804222:203804523	age	0.00288127	0.00592401	0.486371	0.626704	0.627287	0.983451
chr4:186191111:186191412	age	-0.00242145	0.00498391	-0.485854	0.627071	0.627305	0.983451
chr8:1761664:1761965	age	-0.00345349	0.00711431	-0.485429	0.627372	0.627305	0.983451
chr22:37805053:37805354	age	0.00178843	0.00368708	0.485052	0.62764	0.627306	0.983451
chr2:62468071:62468372	age	0.00299891	0.00616902	0.486124	0.626879	0.627314	0.983451
chr4:1130605:1130906	age	-0.00248099	0.00510181	-0.486297	0.626757	0.62732	0.983451
chr3:61251346:61251647	age	0.00163035	0.00336135	0.485028	0.627657	0.627361	0.983451
chr19:3062405:3062706	age	0.0021704	0.00447568	0.484932	0.627725	0.62737	0.983451
chr5:181207536:181207837	age	0.00264612	0.00543321	0.487026	0.62624	0.627414	0.983451
chr7:95608807:95609108	age	0.00159352	0.00329927	0.48299	0.629103	0.627443	0.983451
chr17:8200140:8200441	age	-0.00200145	0.00412058	-0.485721	0.627165	0.627478	0.983451
chr7:47623161:47623462	age	-0.00263376	0.00542294	-0.48567	0.627201	0.627489	0.983451
chr1:59188589:59188890	age	0.00216241	0.00446195	0.484633	0.627937	0.627505	0.983451
chr8:144372619:144372920	age	0.00288905	0.00596091	0.484666	0.627914	0.627521	0.983451
chr13:74575734:74576035	age	-0.0027221	0.00560944	-0.485271	0.627484	0.627569	0.983451
chr20:4835531:4835832	age	0.00184876	0.00381338	0.484808	0.627813	0.62757	0.983451
chr2:126655938:126656239	age	0.00235265	0.0048552	0.484562	0.627987	0.627591	0.983451
chr1:150926107:150926408	age	-0.00176451	0.00363479	-0.485449	0.627358	0.627611	0.983451
chr3:5057824:5058125	age	0.00285828	0.00590671	0.483904	0.628454	0.627615	0.983451
chr8:127949723:127950024	age	-0.00319477	0.00656237	-0.486832	0.626378	0.627616	0.983451
chr4:2261418:2261719	age	-0.00257518	0.00530397	-0.48552	0.627308	0.627618	0.983451
chr3:4711413:4711714	age	0.00274244	0.00568206	0.482648	0.629345	0.627663	0.983451
chr17:79840613:79840914	age	-0.00288591	0.00593476	-0.486272	0.626774	0.627664	0.983451
chr16:4183837:4184138	age	-0.00158952	0.00327497	-0.485353	0.627426	0.627752	0.983451
chr17:49723248:49723549	age	-0.00211189	0.00436053	-0.484319	0.628159	0.62782	0.983451
chr15:40108198:40108499	age	-0.00281655	0.00580437	-0.485247	0.627501	0.627879	0.983451
chr19:39402537:39402838	age	-0.00162326	0.00334763	-0.4849	0.627748	0.62796	0.983451
chr11:118997917:118998218	age	-0.00160686	0.00330883	-0.485627	0.627232	0.627995	0.983451
chr16:1533749:1534050	age	-0.00287121	0.00591968	-0.485027	0.627657	0.628029	0.983451
chr13:110263933:110264234	age	0.00231226	0.00476512	0.485247	0.627501	0.62807	0.983451
chr2:56183619:56183920	age	0.00212205	0.00438462	0.483977	0.628402	0.628082	0.983451
chr2:27051440:27051741	age	0.00160002	0.00330549	0.484048	0.628352	0.628089	0.983451
chr20:49713724:49714025	age	0.00209462	0.00432874	0.483887	0.628466	0.628103	0.983451
chr5:57173679:57173980	age	-0.00105531	0.0021776	-0.484623	0.627944	0.62816	0.983451
chr1:3619036:3619337	age	0.00327239	0.00679427	0.481639	0.630062	0.628255	0.983451
chr17:59106778:59107079	age	-0.00145844	0.00301072	-0.484416	0.628091	0.628353	0.983451
chr1:63593222:63593523	age	0.00308867	0.00639067	0.483309	0.628876	0.628392	0.983451
chr10:15237347:15237648	age	-0.00260625	0.00537448	-0.48493	0.627726	0.628447	0.983451
chr2:199851037:199851338	age	0.00293575	0.00606574	0.483989	0.628394	0.628485	0.983451
chr1:2212752:2213053	age	-0.00182555	0.00377061	-0.484153	0.628277	0.628526	0.983451
chr19:18590496:18590797	age	-0.00260249	0.00535213	-0.486253	0.626788	0.628556	0.983451
chr17:27559998:27560299	age	-0.00308312	0.00635685	-0.485006	0.627672	0.628572	0.983451
chr8:102788131:102788432	age	-0.00195496	0.00404148	-0.483725	0.628581	0.628575	0.983451
chr12:106774085:106774386	age	-0.00124409	0.00256996	-0.484088	0.628323	0.628596	0.983451
chr6:108560677:108560978	age	-0.00145223	0.00299938	-0.484177	0.62826	0.628614	0.983451
chr11:118917461:118917762	age	-0.00251854	0.00520564	-0.483811	0.62852	0.628648	0.983451
chr6:169529991:169530292	age	0.00229923	0.00474899	0.484152	0.628278	0.628661	0.983451
chr18:50374817:50375118	age	0.00189312	0.00391789	0.4832	0.628954	0.628691	0.983451
chr18:23135862:23136163	age	0.00316994	0.00658109	0.481674	0.630038	0.628746	0.983451
chr1:172322197:172322498	age	-0.00271991	0.0056202	-0.483953	0.628419	0.628754	0.983451
chr3:177906138:177906439	age	0.00271124	0.00563046	0.481531	0.630139	0.628761	0.983451
chr20:49400455:49400756	age	0.0028126	0.00582651	0.482725	0.629291	0.628888	0.983451
chr2:217744019:217744320	age	-0.00262044	0.00542928	-0.48265	0.629345	0.628888	0.983451
chr7:79868089:79868390	age	-0.00294876	0.00610599	-0.48293	0.629146	0.628911	0.983451
chr1:207885125:207885426	age	0.00174602	0.00361613	0.48284	0.629209	0.62893	0.983451
chr9:89022928:89023229	age	0.00320184	0.00661703	0.483879	0.628472	0.628939	0.983451
chr2:85772282:85772583	age	-0.00119774	0.00247732	-0.483484	0.628752	0.62901	0.983451
chr19:18305345:18305646	age	0.00339539	0.00706767	0.480412	0.630934	0.629036	0.983451
chr13:111204791:111205092	age	-0.00249206	0.00515639	-0.483295	0.628886	0.62908	0.983451
chr15:78093398:78093699	age	-0.00290319	0.00600482	-0.483477	0.628757	0.629093	0.983451
chr1:184914220:184914521	age	-0.00268669	0.00556866	-0.482466	0.629475	0.629111	0.983451
chr17:7842471:7842772	age	0.00285017	0.00590805	0.482421	0.629507	0.629116	0.983451
chr5:139651893:139652194	age	-0.00231002	0.00478083	-0.483184	0.628965	0.629283	0.983451
chr3:180601972:180602273	age	0.00182726	0.00378888	0.482268	0.629616	0.629285	0.983451
chr7:107580092:107580393	age	0.00206351	0.00427873	0.482271	0.629614	0.629289	0.983451
chr2:174013384:174013685	age	0.00263618	0.00546823	0.48209	0.629742	0.62931	0.983451
chr17:82963194:82963495	age	0.00330057	0.0068506	0.481792	0.629953	0.629329	0.983451
chr11:65219851:65220152	age	-0.00289667	0.00599897	-0.482862	0.629194	0.62938	0.983451
chr15:67125618:67125919	age	0.00161078	0.00333871	0.482456	0.629482	0.629381	0.983451
chr19:1275306:1275607	age	0.00147879	0.00306678	0.482197	0.629666	0.629389	0.983451
chr19:33194122:33194423	age	0.00297731	0.0061792	0.481829	0.629928	0.629409	0.983451
chr13:100088867:100089168	age	-0.00162879	0.003374	-0.482748	0.629275	0.629413	0.983451
chr8:52714384:52714685	age	0.0019049	0.00395172	0.482044	0.629775	0.62942	0.983451
chr19:46638623:46638924	age	0.00239555	0.00496965	0.482035	0.629781	0.629449	0.983451
chr1:181503148:181503449	age	-0.00208354	0.00431066	-0.483346	0.62885	0.629461	0.983451
chr1:144546504:144546805	age	-0.00281509	0.00582637	-0.483163	0.62898	0.629495	0.983451
chr19:49128026:49128327	age	-0.00205119	0.00424527	-0.483171	0.628975	0.629522	0.983451
chr5:133531671:133531972	age	-0.0034632	0.0071715	-0.482912	0.629159	0.629598	0.983451
chr11:66257523:66257824	age	-0.00239391	0.00496048	-0.482595	0.629383	0.629605	0.983451
chr11:85647820:85648121	age	0.00229594	0.00476618	0.481716	0.630008	0.629694	0.983451
chr10:36560086:36560387	age	0.00269868	0.00560438	0.481531	0.630139	0.629701	0.983451
chr17:40054314:40054615	age	-0.00173249	0.00358868	-0.482766	0.629262	0.629707	0.983451
chr2:209423824:209424125	age	0.00243313	0.0050511	0.481704	0.630016	0.629709	0.983451
chr13:112842310:112842611	age	0.00324412	0.00673691	0.481544	0.63013	0.629719	0.983451
chr13:53138452:53138753	age	-0.00273318	0.00566756	-0.48225	0.629628	0.629862	0.983451
chr5:133026435:133026736	age	-0.00170135	0.00352699	-0.482381	0.629535	0.629893	0.983451
chr18:77055741:77056042	age	-0.00286607	0.00594544	-0.482061	0.629762	0.629907	0.983451
chr10:44020842:44021143	age	-0.00360082	0.00746695	-0.482234	0.62964	0.62991	0.983451
chr6:30877735:30878036	age	0.00214262	0.00444997	0.48149	0.630169	0.629928	0.983451
chr11:60775407:60775708	age	0.0026794	0.00556621	0.481368	0.630255	0.629932	0.983451
chr17:35587139:35587440	age	0.0017981	0.00373563	0.481337	0.630277	0.629937	0.983451
chr2:109324708:109325009	age	-0.0029342	0.00607392	-0.483081	0.629038	0.629956	0.983451
chr12:85713434:85713735	age	0.0023279	0.0048376	0.481209	0.630368	0.630032	0.983451
chr12:189104:189405	age	-0.00343627	0.00711932	-0.482668	0.629331	0.630034	0.983451
chr6:16131003:16131304	age	0.00247195	0.00513966	0.480957	0.630547	0.630039	0.983451
chr3:46629947:46630248	age	-0.00254523	0.00527383	-0.482616	0.629368	0.630067	0.983451
chr5:132386592:132386893	age	-0.002854	0.00593005	-0.481278	0.630319	0.630083	0.983451
chr11:67955711:67956012	age	0.00217297	0.00451823	0.480935	0.630563	0.630087	0.983451
chr2:238239936:238240237	age	-0.00175421	0.00364053	-0.481857	0.629907	0.630119	0.983451
chr7:107957520:107957821	age	-0.00214831	0.00445682	-0.482028	0.629786	0.630145	0.983451
chr2:199911082:199911383	age	0.00143181	0.00297672	0.481001	0.630516	0.630154	0.983451
chr21:32140210:32140511	age	0.00343923	0.00717395	0.479405	0.63165	0.630187	0.983451
chr11:1876445:1876746	age	0.0018826	0.00391346	0.481058	0.630475	0.630205	0.983451
chr3:13518709:13519010	age	-0.00297717	0.00617233	-0.482341	0.629563	0.63021	0.983451
chr8:49062705:49063006	age	-0.00291635	0.0060451	-0.482432	0.629499	0.630237	0.983451
chrX:55161080:55161381	age	-0.00209722	0.00435198	-0.4819	0.629877	0.630255	0.983451
chr6:29628303:29628604	age	-0.00290914	0.00603908	-0.48172	0.630005	0.630268	0.983451
chr12:12704633:12704934	age	0.00234095	0.00486938	0.480749	0.630695	0.630357	0.983451
chr10:117477585:117477886	age	0.00277183	0.00576857	0.480506	0.630868	0.630375	0.983451
chr10:511096:511397	age	-0.0022774	0.00472795	-0.481689	0.630027	0.630427	0.983451
chr3:125043725:125044026	age	-0.0029433	0.00611334	-0.481455	0.630193	0.630471	0.983451
chr10:43684177:43684478	age	0.00320366	0.00666849	0.480418	0.63093	0.630482	0.983451
chr6:90218374:90218675	age	0.00155165	0.00322824	0.480648	0.630767	0.630488	0.983451
chr12:62684099:62684400	age	0.00199043	0.00414394	0.480324	0.630997	0.630667	0.983451
chr3:148991360:148991661	age	0.00218649	0.00457806	0.477601	0.632934	0.630693	0.983451
chr4:113394738:113395039	age	0.00276824	0.00576761	0.479962	0.631254	0.630737	0.983451
chr5:97231112:97231413	age	0.00292823	0.00607761	0.481806	0.629944	0.630748	0.983451
chr12:124627158:124627459	age	-0.00264615	0.00549902	-0.481204	0.630371	0.630794	0.983451
chr9:7760171:7760472	age	-0.0032423	0.00675322	-0.480111	0.631149	0.630904	0.983451
chr3:57160372:57160673	age	0.00217772	0.00453761	0.479926	0.63128	0.630995	0.983451
chr2:112056292:112056593	age	-0.00215048	0.00446678	-0.481439	0.630205	0.630998	0.983451
chr7:102396189:102396490	age	0.0019554	0.00407838	0.479454	0.631615	0.63103	0.983451
chr13:98977948:98978249	age	-0.00211608	0.00440502	-0.480379	0.630958	0.631051	0.983451
chr4:26105396:26105697	age	0.00217493	0.00453446	0.479645	0.631479	0.63107	0.983451
chr3:125141747:125142048	age	-0.00272535	0.00567001	-0.480661	0.630758	0.631117	0.983451
chr2:152571104:152571405	age	0.00286024	0.00596654	0.479379	0.631669	0.631137	0.983451
chr11:68890963:68891264	age	0.0022662	0.00470708	0.481445	0.6302	0.631147	0.983451
chr9:137055781:137056082	age	-0.00255266	0.00532384	-0.479477	0.631599	0.631148	0.983451
chr1:234702190:234702491	age	-0.00121733	0.0025332	-0.480549	0.630837	0.631177	0.983451
chr1:1778317:1778618	age	-0.00221853	0.00461875	-0.480331	0.630992	0.631208	0.983451
chr9:94945529:94945830	age	0.00270366	0.00563808	0.479535	0.631558	0.631251	0.983451
chr6:53547959:53548260	age	0.00120932	0.00252126	0.47965	0.631476	0.631258	0.983451
chr11:123062425:123062726	age	0.00106276	0.00221577	0.479634	0.631487	0.63126	0.983451
chr11:66421624:66421925	age	-0.00254845	0.00530408	-0.48047	0.630893	0.631261	0.983451
chr14:23034787:23035088	age	0.00176282	0.00367681	0.479444	0.631623	0.6313	0.983451
chr5:170225923:170226224	age	-0.00279112	0.00581553	-0.479943	0.631268	0.631335	0.983451
chr19:2475881:2476182	age	0.00125038	0.00260685	0.479652	0.631475	0.631359	0.983451
chr16:85235746:85236047	age	-0.00328214	0.00683128	-0.480457	0.630903	0.631364	0.983451
chr12:54371690:54371991	age	0.00307528	0.00639514	0.480878	0.630603	0.631397	0.983451
chr2:20071935:20072236	age	0.00195393	0.00407554	0.479429	0.631633	0.631413	0.983451
chr18:22933172:22933473	age	0.00209139	0.00436396	0.479241	0.631767	0.631415	0.983451
chr10:48306451:48306752	age	0.00160713	0.00334094	0.48104	0.630488	0.631426	0.983451
chr7:2018707:2019008	age	0.00296547	0.00618878	0.47917	0.631818	0.631429	0.983451
chr3:39051832:39052133	age	0.00222433	0.00463439	0.479961	0.631255	0.631454	0.983451
chr3:30473422:30473723	age	-0.00226267	0.00471342	-0.480049	0.631192	0.63153	0.983451
chr10:79401650:79401951	age	-0.00224098	0.00466771	-0.480104	0.631153	0.631642	0.983451
chr9:137762569:137762870	age	0.00342764	0.00715024	0.479374	0.631672	0.631663	0.983451
chr6:108921706:108922007	age	0.00247076	0.00516135	0.478703	0.63215	0.631674	0.983451
chr15:51751437:51751738	age	0.00252258	0.0052678	0.478868	0.632033	0.631674	0.983451
chr15:100308234:100308535	age	0.00278176	0.00581318	0.478527	0.632275	0.631722	0.983451
chr1:178037867:178038168	age	0.00254138	0.00530685	0.478886	0.63202	0.631724	0.983451
chr2:71808089:71808390	age	0.00228391	0.00475546	0.480271	0.631035	0.631737	0.983451
chr8:105319446:105319747	age	-0.00223161	0.00465214	-0.479696	0.631444	0.63176	0.983451
chr20:13784820:13785121	age	0.00220968	0.00458888	0.481529	0.63014	0.631814	0.983451
chr12:48682159:48682460	age	-0.00128094	0.00267171	-0.479445	0.631622	0.631875	0.983451
chr16:4616263:4616564	age	0.00115142	0.00241511	0.476757	0.633535	0.631902	0.983451
chr8:123396368:123396669	age	0.00178806	0.0037358	0.478629	0.632203	0.631946	0.983451
chr2:86020966:86021267	age	0.00339813	0.00709413	0.479006	0.631934	0.631949	0.983451
chr5:140372928:140373229	age	0.00276741	0.00578286	0.478555	0.632255	0.631961	0.983451
chr8:144785952:144786253	age	0.00264419	0.0055146	0.47949	0.63159	0.631987	0.983451
chr18:79394124:79394425	age	0.001954	0.00409385	0.477302	0.633147	0.631995	0.983451
chrX:53422569:53422870	age	0.00132373	0.00276695	0.478407	0.63236	0.632042	0.983451
chr6:18122555:18122856	age	0.00203077	0.00424497	0.478395	0.632369	0.63207	0.983451
chr1:959181:959482	age	-0.0015951	0.00332833	-0.47925	0.63176	0.632105	0.983451
chr19:1864760:1865061	age	-0.00241597	0.0050424	-0.47913	0.631846	0.632118	0.983451
chr8:93445231:93445532	age	0.00233443	0.00486564	0.479779	0.631384	0.632234	0.983451
chr1:150629520:150629821	age	0.00114919	0.00244014	0.470955	0.637673	0.632269	0.983451
chr8:121999829:122000130	age	-0.00315196	0.00659056	-0.478253	0.63247	0.632289	0.983451
chr15:52094197:52094498	age	-0.00258255	0.00537999	-0.48003	0.631206	0.632396	0.983451
chr7:100088782:100089083	age	0.00196098	0.00410412	0.477809	0.632786	0.632408	0.983451
chr17:39687706:39688007	age	-0.00232715	0.00484895	-0.479929	0.631278	0.632438	0.983451
chr8:80485381:80485682	age	-0.00238161	0.00497594	-0.478626	0.632205	0.632515	0.983451
chr16:57299757:57300058	age	-0.00152789	0.00319217	-0.478637	0.632197	0.632538	0.983451
chr17:8158777:8159078	age	-0.00217801	0.00454767	-0.478929	0.631989	0.632565	0.983451
chr11:314006:314307	age	-0.00277375	0.0057938	-0.478745	0.63212	0.632607	0.983451
chr7:68799523:68799824	age	0.00327536	0.00683824	0.478977	0.631955	0.632615	0.983451
chr8:55773270:55773571	age	0.00197299	0.00412755	0.478005	0.632647	0.63264	0.983451
chr1:184805611:184805912	age	-0.00235637	0.00492086	-0.478855	0.632042	0.632647	0.983451
chr12:52010285:52010586	age	-0.00173801	0.00363317	-0.478373	0.632384	0.632682	0.983451
chr1:120176376:120176677	age	-0.00228991	0.00478738	-0.478322	0.632421	0.632689	0.983451
chr10:7667490:7667791	age	-0.00316014	0.00661274	-0.477887	0.632731	0.632718	0.983451
chr12:53159411:53159712	age	0.00296539	0.00621535	0.477107	0.633286	0.632836	0.983451
chr3:73520932:73521233	age	-0.00270056	0.00564878	-0.478079	0.632594	0.63285	0.983451
chr1:116990560:116990861	age	-0.00177394	0.00371033	-0.478109	0.632573	0.632859	0.983451
chr1:204294414:204294715	age	0.00191926	0.00403069	0.476162	0.633959	0.632876	0.983451
chr8:2127347:2127648	age	0.00359664	0.00751831	0.478384	0.632377	0.632891	0.983451
chr2:19425490:19425791	age	0.00310108	0.00648483	0.478205	0.632504	0.632921	0.983451
chr5:147558908:147559209	age	-0.00307543	0.00642896	-0.478371	0.632386	0.632951	0.983451
chr2:1744431:1744732	age	-0.0023921	0.00499823	-0.478589	0.632231	0.632985	0.983451
chr17:30970845:30971146	age	-0.00207775	0.00435006	-0.477637	0.632908	0.633048	0.983451
chr22:23787201:23787502	age	0.00182748	0.00382181	0.478171	0.632528	0.633102	0.983451
chr19:719136:719437	age	0.0026005	0.00548753	0.473893	0.635576	0.633123	0.983451
chr13:98495650:98495951	age	0.00262999	0.005509	0.477399	0.633078	0.633185	0.983451
chr5:39219025:39219326	age	0.00319934	0.00670631	0.477064	0.633317	0.633192	0.983451
chr1:45303598:45303899	age	-0.00106617	0.00223239	-0.477591	0.632941	0.63321	0.983451
chr11:59224450:59224751	age	-0.00247317	0.00518445	-0.477035	0.633337	0.63321	0.983451
chr11:63872096:63872397	age	0.00229208	0.00482399	0.475142	0.634686	0.633263	0.983451
chr6:116352438:116352739	age	0.00214301	0.00449705	0.476538	0.633691	0.633308	0.983451
chr7:40983297:40983598	age	-0.0031497	0.006608	-0.47665	0.633611	0.633351	0.983451
chr15:51162877:51163178	age	-0.00285096	0.00596667	-0.477815	0.632782	0.633358	0.983451
chr11:10735784:10736085	age	0.0016028	0.00336283	0.476623	0.63363	0.633397	0.983451
chr11:128208406:128208707	age	0.00231185	0.00484564	0.477099	0.633292	0.633423	0.983451
chr5:134525955:134526256	age	0.00244272	0.00512768	0.476379	0.633805	0.63348	0.983451
chr1:183281825:183282126	age	0.00242227	0.00507667	0.477137	0.633265	0.633488	0.983451
chr1:156114585:156114886	age	0.00174794	0.00364526	0.479509	0.631576	0.633489	0.983451
chr11:62678978:62679279	age	0.00184331	0.00386678	0.476705	0.633572	0.633499	0.983451
chr6:109705256:109705557	age	-0.00318897	0.00667236	-0.477938	0.632694	0.633526	0.983451
chr1:171644969:171645270	age	0.00253353	0.00530558	0.477522	0.63299	0.633531	0.983451
chr12:56118033:56118334	age	-0.00146486	0.00306895	-0.477315	0.633138	0.633559	0.983451
chr2:188664427:188664728	age	0.0024865	0.00522206	0.476153	0.633965	0.633582	0.983451
chr10:62545725:62546026	age	-0.00263668	0.00552428	-0.477289	0.633156	0.633584	0.983451
chr16:19114013:19114314	age	0.00168199	0.00354311	0.474722	0.634985	0.633608	0.983451
chr6:30103077:30103378	age	0.00211098	0.00442212	0.477367	0.6331	0.633611	0.983451
chr9:134163317:134163618	age	-0.00324828	0.00680932	-0.477034	0.633338	0.633673	0.983451
chr14:20682678:20682979	age	-0.00144794	0.00303585	-0.476945	0.633401	0.633691	0.983451
chr6:148629248:148629549	age	0.00229787	0.00480898	0.477829	0.632772	0.633739	0.983451
chr17:47189264:47189565	age	-0.00102869	0.00215661	-0.476992	0.633367	0.633746	0.983451
chr14:21557390:21557691	age	-0.00237769	0.00498632	-0.476843	0.633474	0.633774	0.983451
chr17:69060899:69061200	age	0.00177012	0.0037189	0.475979	0.634089	0.633795	0.983451
chr6:116352604:116352905	age	0.0022145	0.00465436	0.47579	0.634224	0.633801	0.983451
chr14:101964300:101964601	age	0.00130766	0.00274621	0.476168	0.633955	0.633838	0.983451
chr2:100262882:100263183	age	0.00287076	0.00603424	0.475744	0.634257	0.633844	0.983451
chr13:30306989:30307290	age	0.00168266	0.00355691	0.473068	0.636165	0.633856	0.983451
chr22:41367247:41367548	age	0.00137496	0.0028881	0.476077	0.63402	0.633879	0.983451
chr13:39602621:39602922	age	-0.00278279	0.00584211	-0.476333	0.633837	0.633973	0.983548
chr6:144286183:144286484	age	-0.0030333	0.00633516	-0.478804	0.632078	0.634186	0.98383
chr7:45983219:45983520	age	0.00312795	0.00656991	0.476102	0.634002	0.634309	0.983848
chr17:77542809:77543110	age	0.00205386	0.00432218	0.47519	0.634652	0.634324	0.983848
chr19:46601093:46601394	age	0.00133702	0.00283114	0.472256	0.636744	0.634364	0.983848
chr6:156777152:156777453	age	0.00184621	0.00388479	0.47524	0.634616	0.634396	0.983848
chr1:175072449:175072750	age	-0.00192858	0.00405256	-0.475891	0.634152	0.634408	0.983848
chr12:77837859:77838160	age	0.00260879	0.00546828	0.477078	0.633307	0.634419	0.983848
chr13:29925499:29925800	age	-0.00322444	0.00677319	-0.476058	0.634033	0.634455	0.983848
chr3:194486899:194487200	age	0.00150241	0.00318596	0.47157	0.637233	0.634473	0.983848
chr12:92144164:92144465	age	0.00289554	0.00609862	0.474786	0.634939	0.634551	0.983848
chr12:49018664:49018965	age	0.00158218	0.0033406	0.473622	0.63577	0.634578	0.983848
chr2:239249846:239250147	age	0.00284667	0.00599822	0.474586	0.635082	0.634628	0.983848
chr15:74770978:74771279	age	-0.00264266	0.00555692	-0.475563	0.634386	0.634744	0.983848
chr2:237257089:237257390	age	-0.00260034	0.00546599	-0.47573	0.634267	0.634744	0.983848
chr7:102433315:102433616	age	0.00218062	0.00459433	0.474633	0.635048	0.634752	0.983848
chr7:50793391:50793692	age	0.00211726	0.00446037	0.474682	0.635013	0.634769	0.983848
chr2:74833876:74834177	age	-0.00244727	0.00515111	-0.475095	0.634719	0.634843	0.983848
chr2:64859813:64860114	age	0.00251902	0.00530877	0.474501	0.635143	0.634855	0.983848
chr3:48847693:48847994	age	-0.00174212	0.00366594	-0.475217	0.634632	0.634906	0.983848
chr11:62770762:62771063	age	0.00288186	0.00607347	0.474499	0.635144	0.634916	0.983848
chr9:104991665:104991966	age	0.00164803	0.00347348	0.47446	0.635172	0.634945	0.983848
chr5:1523859:1524160	age	-0.00194106	0.00408434	-0.475244	0.634613	0.634959	0.983848
chr1:179781939:179782240	age	0.00343989	0.0072451	0.474788	0.634938	0.63498	0.983848
chr14:81220908:81221209	age	-0.00114668	0.0024137	-0.475071	0.634736	0.634985	0.983848
chr12:106198018:106198319	age	0.00362201	0.00761885	0.475401	0.634502	0.63502	0.983848
chr20:58890831:58891132	age	0.00178269	0.00375836	0.474328	0.635266	0.635034	0.983848
chr5:140107583:140107884	age	0.00151673	0.00319761	0.474331	0.635264	0.635048	0.983848
chr16:70789355:70789656	age	0.00286002	0.00603237	0.474112	0.63542	0.635073	0.983848
chr3:148582198:148582499	age	-0.00278138	0.00586139	-0.474525	0.635125	0.635094	0.983848
chr11:79055867:79056168	age	0.00269595	0.00567728	0.474867	0.634882	0.635162	0.983848
chr6:169790174:169790475	age	0.00239534	0.00504762	0.474549	0.635108	0.635179	0.983848
chrX:8914177:8914478	age	0.00272294	0.00574615	0.473872	0.635591	0.635194	0.983848
chr10:45001517:45001818	age	0.00297342	0.00630544	0.471564	0.637238	0.635216	0.983848
chr10:7541161:7541462	age	0.00184001	0.00388291	0.473872	0.635591	0.63524	0.983848
chr1:150487202:150487503	age	-0.00159093	0.00335063	-0.474813	0.63492	0.635254	0.983848
chr11:64285630:64285931	age	0.00146892	0.00310063	0.473747	0.63568	0.63533	0.983883
chr12:6336227:6336528	age	0.00140237	0.0029594	0.473869	0.635593	0.635338	0.983883
chr1:119873729:119874030	age	-0.00273978	0.00577197	-0.47467	0.635022	0.635372	0.983886
chr8:1780184:1780485	age	-0.00297865	0.00626584	-0.475379	0.634517	0.635534	0.98392
chr19:14073420:14073721	age	-0.00201588	0.00425011	-0.474313	0.635277	0.635553	0.98392
chr15:67254571:67254872	age	0.00134428	0.0028389	0.473521	0.635841	0.635586	0.98392
chr11:2741592:2741893	age	-0.00284753	0.00600398	-0.474273	0.635305	0.635589	0.98392
chr4:139214060:139214361	age	-0.00272142	0.00572874	-0.475048	0.634753	0.635595	0.98392
chr2:54456001:54456302	age	-0.00122125	0.00257516	-0.474241	0.635328	0.635598	0.98392
chr6:43174539:43174840	age	0.00140285	0.00296995	0.472348	0.636678	0.635622	0.98392
chr8:26046580:26046881	age	0.00302923	0.00640324	0.473078	0.636158	0.635642	0.98392
chr14:76720350:76720651	age	-0.00225212	0.00475332	-0.473799	0.635643	0.635772	0.984073
chr5:172419178:172419479	age	-0.00280702	0.00592205	-0.473995	0.635504	0.635948	0.98427
chr16:4271793:4272094	age	-0.00193833	0.0040916	-0.473733	0.63569	0.635984	0.98427
chr13:20714791:20715092	age	0.00198774	0.0042179	0.471262	0.637454	0.635998	0.98427
chr10:89392412:89392713	age	0.0020766	0.00439224	0.472788	0.636364	0.636023	0.98427
chr1:228457423:228457724	age	0.00243905	0.00515979	0.472703	0.636425	0.636113	0.98431
chr17:34235645:34235946	age	-0.00240875	0.00509278	-0.472973	0.636233	0.636114	0.98431
chr4:932231:932532	age	-0.00140653	0.00297112	-0.473399	0.635928	0.636142	0.98431
chr18:77108278:77108579	age	-0.0022895	0.00483549	-0.473479	0.635872	0.636222	0.984312
chr14:22502004:22502305	age	0.00267396	0.00565889	0.472523	0.636553	0.636236	0.984312
chr1:35930900:35931201	age	0.00206112	0.0043621	0.472506	0.636566	0.636275	0.984312
chr2:8132566:8132867	age	-0.00247078	0.00522877	-0.472536	0.636544	0.636298	0.984312
chr5:14007189:14007490	age	-0.00265094	0.00559969	-0.473408	0.635922	0.636333	0.984312
chr3:13556388:13556689	age	0.00303058	0.00644342	0.470337	0.638114	0.636427	0.984312
chr4:139528695:139528996	age	-0.00223882	0.0047346	-0.472863	0.636311	0.636431	0.984312
chr17:2065046:2065347	age	-0.00259021	0.00547953	-0.472707	0.636422	0.636466	0.984312
chr10:89481680:89481981	age	0.00240498	0.00509308	0.472205	0.636781	0.636468	0.984312
chr11:73289487:73289788	age	0.0025554	0.00540244	0.473009	0.636207	0.636544	0.984312
chr3:150410038:150410339	age	0.00240798	0.00510204	0.471965	0.636952	0.636554	0.984312
chr10:12741315:12741616	age	-0.00258328	0.00547474	-0.471855	0.63703	0.636578	0.984312
chr15:45198580:45198881	age	0.00130207	0.00277026	0.470018	0.638342	0.636588	0.984312
chr18:6561529:6561830	age	0.00322028	0.00683309	0.471278	0.637443	0.636593	0.984312
chrX:41923522:41923823	age	-0.00160408	0.00335282	-0.478428	0.632346	0.636622	0.984312
chr10:71772248:71772549	age	-0.00308348	0.00652275	-0.472727	0.636408	0.636653	0.984312
chr1:160205216:160205517	age	0.00202662	0.00429511	0.471844	0.637038	0.636721	0.984312
chr19:14406153:14406454	age	-0.0021659	0.00458788	-0.472092	0.636861	0.636728	0.984312
chr15:60916930:60917231	age	-0.00199733	0.00422671	-0.472549	0.636535	0.636815	0.984312
chr19:2544021:2544322	age	-0.00261417	0.00553383	-0.472398	0.636643	0.636849	0.984312
chr16:58000577:58000878	age	0.00171127	0.0036279	0.471696	0.637144	0.636855	0.984312
chr15:70121689:70121990	age	0.00268856	0.00575122	0.467476	0.640159	0.636868	0.984312
chr4:76208435:76208736	age	0.0020334	0.00432647	0.46999	0.638363	0.63689	0.984312
chr11:8057100:8057401	age	-0.00230366	0.00486816	-0.473209	0.636064	0.636911	0.984312
chr5:81750249:81750550	age	0.00299007	0.00634394	0.471328	0.637407	0.636927	0.984312
chr19:6736531:6736832	age	0.00228678	0.00481267	0.475159	0.634673	0.636951	0.984312
chr7:100680198:100680499	age	-0.00200292	0.0042425	-0.472108	0.63685	0.637055	0.984424
chr19:32345416:32345717	age	0.00176852	0.00375256	0.471283	0.637438	0.637128	0.984442
chr1:167220575:167220876	age	0.00111872	0.0023722	0.471595	0.637216	0.637129	0.984442
chr17:7650689:7650990	age	0.0033362	0.00707162	0.471774	0.637088	0.637164	0.984444
chr18:51029976:51030277	age	-0.00150314	0.00318616	-0.471773	0.637089	0.637212	0.984444
chr17:58007162:58007463	age	0.00139448	0.00295862	0.471328	0.637407	0.637229	0.984444
chr7:23333672:23333973	age	0.00318733	0.00676724	0.470995	0.637645	0.637255	0.984444
chr10:122461349:122461650	age	-0.00232724	0.0049205	-0.472969	0.636235	0.637308	0.984455
chr5:132410452:132410753	age	-0.0023639	0.00501079	-0.471761	0.637097	0.637326	0.984455
chr3:170356689:170356990	age	0.00141548	0.00302562	0.46783	0.639906	0.637437	0.984455
chr17:50173617:50173918	age	-0.00270431	0.00572639	-0.472254	0.636746	0.637469	0.984455
chrX:10119437:10119738	age	-0.00223852	0.00474356	-0.471907	0.636993	0.637484	0.984455
chr11:118195223:118195524	age	-0.00339288	0.00717392	-0.472946	0.636252	0.637484	0.984455
chr1:46604195:46604496	age	-0.00149799	0.0031759	-0.471675	0.637159	0.637505	0.984455
chr2:222823764:222824065	age	-0.00262602	0.00557028	-0.471434	0.637331	0.637558	0.984455
chr1:83508402:83508703	age	0.00229925	0.00488553	0.470623	0.63791	0.637632	0.984455
chr22:28442241:28442542	age	-0.00270989	0.00574691	-0.471538	0.637257	0.637687	0.984455
chr13:99501226:99501527	age	-0.00163917	0.0034784	-0.471242	0.637468	0.637733	0.984455
chr10:112951916:112952217	age	0.00273651	0.00581776	0.470372	0.638089	0.637747	0.984455
chr1:44355179:44355480	age	-0.00156559	0.00332215	-0.471259	0.637456	0.637775	0.984455
chr9:98056498:98056799	age	0.00149473	0.00319205	0.468266	0.639595	0.637776	0.984455
chr6:7786468:7786769	age	-0.00301606	0.00641841	-0.469907	0.638421	0.637788	0.984455
chr22:50529950:50530251	age	-0.00242732	0.00515637	-0.470742	0.637825	0.637849	0.984455
chr12:132559840:132560141	age	-0.00273323	0.00579621	-0.471554	0.637245	0.637922	0.984455
chr8:94895593:94895894	age	-0.00222877	0.00472933	-0.471265	0.637451	0.637942	0.984455
chr1:203278491:203278792	age	-0.00177678	0.00377402	-0.470792	0.637789	0.637965	0.984455
chr7:54333964:54334265	age	0.00287692	0.00609284	0.47218	0.636798	0.637991	0.984455
chrX:71532817:71533118	age	0.00196515	0.00418041	0.470085	0.638294	0.637993	0.984455
chr10:103619039:103619340	age	0.00216207	0.00460048	0.469967	0.638379	0.638003	0.984455
chr2:226185235:226185536	age	0.00263331	0.00559261	0.470855	0.637745	0.638006	0.984455
chr3:129249410:129249711	age	-0.00184085	0.00390845	-0.470993	0.637646	0.638008	0.984455
chr5:41870330:41870631	age	0.00250048	0.00532181	0.469855	0.638459	0.638118	0.984578
chr1:151585689:151585990	age	0.00292322	0.0062056	0.471061	0.637598	0.63832	0.984806
chr5:98214782:98215083	age	-0.0027773	0.00590608	-0.470245	0.63818	0.638328	0.984806
chr3:4977169:4977470	age	-0.00266298	0.00565231	-0.471131	0.637547	0.638435	0.984848
chr4:73259036:73259337	age	0.00177719	0.00378704	0.469283	0.638867	0.638505	0.984848
chr3:123449598:123449899	age	0.00295596	0.00629882	0.469288	0.638864	0.638514	0.984848
chr10:125007126:125007427	age	-0.00321379	0.00682312	-0.471015	0.63763	0.638561	0.984848
chr1:12595170:12595471	age	-0.00255968	0.00543688	-0.470799	0.637784	0.638589	0.984848
chr14:103847497:103847798	age	-0.00152055	0.00323382	-0.470201	0.638211	0.638613	0.984848
chr17:2401033:2401334	age	-0.00116347	0.00247527	-0.470038	0.638328	0.63867	0.984848
chr9:91423818:91424119	age	0.00148882	0.00317195	0.469369	0.638806	0.638687	0.984848
chr17:75779768:75780069	age	-0.00118402	0.00251881	-0.47007	0.638305	0.638698	0.984848
chr12:120446267:120446568	age	0.00188626	0.00402218	0.468966	0.639094	0.638763	0.984848
chr3:16884885:16885186	age	-0.00283294	0.00603081	-0.469744	0.638538	0.638782	0.984848
chr8:126556647:126556948	age	0.0029795	0.00635631	0.468748	0.63925	0.638834	0.984848
chr1:34060826:34061127	age	-0.00292677	0.0062324	-0.469605	0.638637	0.638897	0.984848
chr12:104986124:104986425	age	-0.0015993	0.00340546	-0.469629	0.63862	0.638954	0.984848
chr16:84913358:84913659	age	-0.00249555	0.00531624	-0.46942	0.638769	0.638963	0.984848
chr20:4823467:4823768	age	-0.00293974	0.00627037	-0.46883	0.639191	0.639039	0.984848
chr19:10010458:10010759	age	-0.00201039	0.00428911	-0.468718	0.639271	0.639055	0.984848
chr1:209784467:209784768	age	-0.00129813	0.00276628	-0.46927	0.638877	0.639144	0.984848
chr14:58152050:58152351	age	0.00279799	0.00600546	0.465908	0.641282	0.639174	0.984848
chr1:59186680:59186981	age	0.00240961	0.00513615	0.469147	0.638965	0.639206	0.984848
chr19:676178:676479	age	0.00243559	0.00520307	0.468107	0.639708	0.639298	0.984848
chr17:301961:302262	age	-0.00252219	0.00538972	-0.467962	0.639811	0.639336	0.984848
chr8:37358082:37358383	age	-0.00228861	0.00487928	-0.469048	0.639036	0.639337	0.984848
chr12:51238607:51238908	age	0.00162283	0.00345588	0.469586	0.638651	0.639356	0.984848
chr10:76444211:76444512	age	-0.00283543	0.00603339	-0.469957	0.638386	0.639365	0.984848
chr18:77619565:77619866	age	0.00277863	0.00592427	0.469025	0.639052	0.6394	0.984848
chr17:57988379:57988680	age	0.00223753	0.00478005	0.468097	0.639715	0.639427	0.984848
chr10:68075187:68075488	age	-0.00127825	0.00272675	-0.468781	0.639227	0.639445	0.984848
chr9:94165929:94166230	age	-0.00101816	0.00217306	-0.468537	0.639401	0.63962	0.984848
chr15:99708638:99708939	age	0.00234418	0.00501977	0.46699	0.640507	0.639626	0.984848
chr1:157045717:157046018	age	0.00134326	0.00287143	0.467801	0.639927	0.639643	0.984848
chr3:112629533:112629834	age	-0.00203764	0.00434543	-0.468915	0.63913	0.639645	0.984848
chrX:153470664:153470965	age	-0.00153476	0.00327483	-0.468652	0.639318	0.639658	0.984848
chr6:43229322:43229623	age	-0.00207188	0.00442186	-0.468554	0.639389	0.639678	0.984848
chrX:47836657:47836958	age	0.00232483	0.00497179	0.467604	0.640068	0.639678	0.984848
chr5:139633315:139633616	age	0.00255893	0.00547287	0.467566	0.640095	0.639682	0.984848
chr12:6970643:6970944	age	-0.00145051	0.00309656	-0.468424	0.639481	0.639714	0.984848
chr2:173862871:173863172	age	0.00312678	0.00669111	0.467304	0.640282	0.63974	0.984848
chr17:45218930:45219231	age	0.00203491	0.00435376	0.467391	0.64022	0.639887	0.984848
chr19:49717529:49717830	age	0.00203555	0.00435445	0.467465	0.640167	0.639954	0.984848
chr17:1648871:1649172	age	-0.00133401	0.00284971	-0.46812	0.639699	0.640061	0.984848
chr18:45255214:45255515	age	0.0025542	0.00546192	0.467638	0.640044	0.640085	0.984848
chr9:110048472:110048773	age	-0.00297827	0.00635731	-0.468479	0.639442	0.640091	0.984848
chr12:20369670:20369971	age	-0.00270068	0.00577381	-0.467746	0.639966	0.640121	0.984848
chr1:27099833:27100134	age	-0.0025366	0.00542378	-0.46768	0.640013	0.640156	0.984848
chr3:127786383:127786684	age	-0.0020658	0.00441739	-0.467653	0.640033	0.640158	0.984848
chr10:22087103:22087404	age	-0.00263776	0.00563464	-0.468132	0.63969	0.640167	0.984848
chr3:188179237:188179538	age	0.00277057	0.00592801	0.46737	0.640235	0.640185	0.984848
chr16:58392253:58392554	age	-0.00226856	0.00484816	-0.467921	0.639841	0.640226	0.984848
chr12:13255771:13256072	age	0.00178078	0.00381039	0.467348	0.640251	0.640331	0.984848
chr15:35986102:35986403	age	-0.00268976	0.00575144	-0.467667	0.640023	0.640359	0.984848
chr1:23562359:23562660	age	0.00159434	0.00342862	0.465009	0.641925	0.640433	0.984848
chr12:110109170:110109471	age	0.0022783	0.00486329	0.468468	0.63945	0.640469	0.984848
chr17:16217046:16217347	age	0.0022871	0.0049041	0.466364	0.640955	0.640506	0.984848
chr6:36123841:36124142	age	-0.0025928	0.00554462	-0.467626	0.640052	0.640513	0.984848
chr14:21024936:21025237	age	-0.00178533	0.00382164	-0.467163	0.640383	0.640523	0.984848
chr13:26051900:26052201	age	0.00193105	0.00413979	0.46646	0.640886	0.640555	0.984848
chr11:77819350:77819651	age	0.00290267	0.00622418	0.466354	0.640962	0.640575	0.984848
chr2:147511471:147511772	age	0.00252428	0.00541472	0.466188	0.641081	0.640708	0.984848
chr9:2469851:2470152	age	0.00276192	0.00591031	0.467305	0.640282	0.640728	0.984848
chr3:174439665:174439966	age	-0.00281473	0.00601519	-0.467937	0.63983	0.640764	0.984848
chr9:107750898:107751199	age	0.00235303	0.00507788	0.463388	0.643086	0.640782	0.984848
chr22:17264425:17264726	age	0.00231321	0.00495101	0.467219	0.640343	0.640824	0.984848
chr19:15038340:15038641	age	0.00300399	0.00643143	0.467079	0.640443	0.640853	0.984848
chr2:173986908:173987209	age	-0.00216597	0.00463939	-0.466866	0.640596	0.640859	0.984848
chr6:111872106:111872407	age	0.00305	0.00654434	0.466052	0.641178	0.640863	0.984848
chr17:76682347:76682648	age	0.00271342	0.00583046	0.465387	0.641654	0.640903	0.984848
chr9:107738403:107738704	age	0.00219339	0.00470718	0.465968	0.641238	0.640913	0.984848
chr2:85230776:85231077	age	-0.00191622	0.00410479	-0.466825	0.640625	0.640978	0.984848
chr11:125345800:125346101	age	0.00181257	0.00388992	0.465967	0.641239	0.641023	0.984848
chr19:48619210:48619511	age	-0.00112737	0.00241597	-0.466634	0.640762	0.641063	0.984848
chr13:77326986:77327287	age	-0.00142739	0.00305928	-0.466577	0.640803	0.641071	0.984848
chr19:13051626:13051927	age	-0.00262819	0.00563433	-0.466459	0.640887	0.641135	0.984848
chr6:111789730:111790031	age	-0.00190995	0.00409491	-0.466421	0.640915	0.641163	0.984848
chr7:100889617:100889918	age	-0.0013979	0.00299722	-0.466399	0.64093	0.641213	0.984848
chr3:46124199:46124500	age	0.00294991	0.00633276	0.465817	0.641346	0.641226	0.984848
chr19:53869518:53869819	age	-0.0021047	0.00451418	-0.466242	0.641042	0.641262	0.984848
chr6:107690807:107691108	age	0.00329762	0.00707734	0.465941	0.641258	0.641263	0.984848
chr15:74781892:74782193	age	-0.00175718	0.00376816	-0.466325	0.640983	0.641349	0.984848
chr11:46392549:46392850	age	-0.0022502	0.00482545	-0.46632	0.640987	0.641358	0.984848
chr16:2223328:2223629	age	-0.00114866	0.00246404	-0.466169	0.641095	0.641363	0.984848
chr1:29123135:29123436	age	0.0030393	0.00653315	0.465213	0.641779	0.641366	0.984848
chr14:34020026:34020327	age	0.00311376	0.00667827	0.466252	0.641035	0.641405	0.984848
chr6:33425586:33425887	age	0.00188852	0.00405887	0.465282	0.64173	0.641444	0.984848
chr8:140636016:140636317	age	0.0016169	0.00347466	0.46534	0.641688	0.641449	0.984848
chr12:79935069:79935370	age	0.00130448	0.00280261	0.465449	0.64161	0.641556	0.984848
chr7:107939684:107939985	age	0.00278543	0.00599211	0.46485	0.642039	0.641584	0.984848
chr9:95462652:95462953	age	0.0026925	0.00577301	0.466394	0.640933	0.641598	0.984848
chr2:33278599:33278900	age	0.00269685	0.00578903	0.465856	0.641318	0.641642	0.984848
chrX:47218024:47218325	age	0.00156786	0.00337073	0.465139	0.641832	0.641652	0.984848
chr8:110291555:110291856	age	-0.00295122	0.00633804	-0.465636	0.641476	0.641661	0.984848
chr19:49119060:49119361	age	0.00136666	0.00292824	0.466716	0.640703	0.641679	0.984848
chr10:31318994:31319295	age	0.00231397	0.00497508	0.465112	0.641851	0.641689	0.984848
chr7:15723869:15724170	age	-0.00289614	0.00622499	-0.465244	0.641757	0.641701	0.984848
chr16:67968545:67968846	age	-0.00178983	0.00384102	-0.465977	0.641232	0.641781	0.984848
chr3:45842043:45842344	age	-0.00166045	0.00356635	-0.465587	0.641511	0.641852	0.984848
chr3:112653905:112654206	age	-0.00214974	0.00462348	-0.464961	0.641959	0.641879	0.984848
chr2:19574783:19575084	age	0.00195918	0.00420509	0.465906	0.641282	0.641889	0.984848
chr18:6729775:6730076	age	0.00212548	0.00457383	0.464705	0.642143	0.641908	0.984848
chr11:17077607:17077908	age	0.00138176	0.00297494	0.464468	0.642313	0.641974	0.984848
chr2:135052104:135052405	age	-0.00274305	0.00589652	-0.465197	0.64179	0.641984	0.984848
chr10:132464185:132464486	age	0.0036438	0.00784554	0.464442	0.642331	0.642058	0.984848
chrX:19887601:19887902	age	0.00276746	0.00594502	0.465509	0.641567	0.642063	0.984848
chr5:67648266:67648567	age	-0.00173982	0.00374382	-0.464719	0.642132	0.642222	0.984848
chr9:127899530:127899831	age	-0.00149608	0.00321659	-0.465115	0.641849	0.642231	0.984848
chr1:61042964:61043265	age	0.00201224	0.00433629	0.464046	0.642615	0.642257	0.984848
chr12:57124283:57124584	age	0.00260475	0.00561726	0.463704	0.642859	0.642303	0.984848
chr17:886289:886590	age	-0.00292451	0.00629106	-0.464868	0.642026	0.642343	0.984848
chr12:12979864:12980165	age	0.00252134	0.00543623	0.463804	0.642788	0.642344	0.984848
chr11:75635545:75635846	age	-0.00323811	0.00698291	-0.463719	0.642849	0.642379	0.984848
chr1:201770018:201770319	age	0.00312488	0.00673911	0.463693	0.642868	0.642381	0.984848
chr9:134067966:134068267	age	0.00133511	0.00288643	0.462547	0.643689	0.642393	0.984848
chr6:131758940:131759241	age	0.0035951	0.00777777	0.462227	0.643918	0.642464	0.984848
chr9:93134159:93134460	age	0.00156652	0.00337704	0.463874	0.642738	0.642511	0.984848
chr14:68793334:68793635	age	-0.0014024	0.00301888	-0.464543	0.642259	0.642512	0.984848
chr19:2169024:2169325	age	-0.0025254	0.00543385	-0.464753	0.642108	0.64253	0.984848
chr16:27217277:27217578	age	0.00277169	0.00597944	0.463537	0.64298	0.642601	0.984848
chr5:139650777:139651078	age	0.00317199	0.00683202	0.464283	0.642445	0.642626	0.984848
chr14:74663958:74664259	age	0.00226483	0.0048884	0.463306	0.643145	0.642651	0.984848
chr17:63433783:63434084	age	-0.0017253	0.00371698	-0.464167	0.642528	0.642664	0.984848
chr3:122680660:122680961	age	0.00276898	0.00597475	0.463446	0.643044	0.642674	0.984848
chr1:234102638:234102939	age	0.00228308	0.00491152	0.464841	0.642046	0.642775	0.984848
chr12:101877408:101877709	age	0.00149418	0.00324921	0.45986	0.645617	0.642868	0.984848
chr8:144852919:144853220	age	-0.00184266	0.00397096	-0.464033	0.642624	0.642925	0.984848
chr20:18990051:18990352	age	0.00284644	0.00614664	0.463088	0.643301	0.642952	0.984848
chr5:170223357:170223658	age	0.00270079	0.00583125	0.463158	0.643251	0.642963	0.984848
chr20:23655958:23656259	age	-0.00254021	0.00548059	-0.463492	0.643011	0.642976	0.984848
chr14:94858068:94858369	age	0.00316175	0.00683843	0.46235	0.643831	0.64302	0.984848
chr20:46689463:46689764	age	-0.001155	0.00249042	-0.463779	0.642806	0.643034	0.984848
chr6:42547606:42547907	age	0.00212406	0.00454525	0.467313	0.640276	0.643056	0.984848
chrX:11351604:11351905	age	-0.00269506	0.00581377	-0.463565	0.64296	0.643061	0.984848
chr7:97117436:97117737	age	-0.00151941	0.00327684	-0.463683	0.642875	0.643062	0.984848
chr1:171741919:171742220	age	0.0018191	0.00392823	0.463084	0.643304	0.643106	0.984848
chr20:39378792:39379093	age	-0.00244796	0.00529015	-0.462739	0.643552	0.643119	0.984848
chr20:25053250:25053551	age	-0.00230118	0.00495962	-0.463984	0.642659	0.643136	0.984848
chr3:79019324:79019625	age	0.00196086	0.00423667	0.462832	0.643485	0.643183	0.984848
chr6:133623117:133623418	age	0.00271005	0.00585639	0.462751	0.643543	0.643211	0.984848
chr11:10109900:10110201	age	0.00282824	0.00608482	0.464803	0.642073	0.643226	0.984848
chr13:48749752:48750053	age	-0.00252975	0.00545845	-0.463456	0.643037	0.643256	0.984848
chr2:240370135:240370436	age	-0.00335339	0.00723038	-0.463792	0.642797	0.64328	0.984848
chr19:39996857:39997158	age	-0.0021149	0.0045623	-0.463561	0.642962	0.643288	0.984848
chr17:42276251:42276552	age	-0.00161008	0.00347414	-0.463448	0.643043	0.643288	0.984848
chr10:116270596:116270897	age	-0.00241768	0.00522362	-0.462837	0.643481	0.643303	0.984848
chr7:154928243:154928544	age	-0.00217815	0.00469733	-0.4637	0.642862	0.643343	0.984848
chr1:165454138:165454439	age	0.00269029	0.00580185	0.463695	0.642866	0.643346	0.984848
chr6:168884653:168884954	age	0.00216401	0.00467801	0.462592	0.643657	0.643389	0.984848
chr11:6481257:6481558	age	-0.00145876	0.00314808	-0.463382	0.643091	0.643406	0.984848
chr10:83539955:83540256	age	0.00173919	0.00375144	0.463604	0.642931	0.643417	0.984848
chr7:1532986:1533287	age	-0.00251221	0.00542286	-0.463264	0.643175	0.64346	0.984848
chr7:149872773:149873074	age	0.00240602	0.00513978	0.468117	0.639701	0.643483	0.984848
chr16:10827617:10827918	age	-0.00194819	0.00420327	-0.463493	0.643011	0.643494	0.984848
chr1:154448294:154448595	age	0.00243153	0.00525372	0.46282	0.643493	0.643499	0.984848
chr6:99515350:99515651	age	0.00154444	0.00332886	0.463953	0.642681	0.643522	0.984848
chr2:216682518:216682819	age	-0.00308846	0.00666535	-0.463361	0.643106	0.64359	0.984848
chr4:126630450:126630751	age	0.0021743	0.00471336	0.461306	0.644579	0.643632	0.984848
chr5:158485555:158485856	age	-0.00230543	0.00497135	-0.463743	0.642832	0.643635	0.984848
chr19:39363813:39364114	age	0.00211603	0.00457773	0.462245	0.643906	0.643662	0.984848
chr1:161986315:161986616	age	0.00269793	0.00583415	0.462437	0.643768	0.643663	0.984848
chr6:116668681:116668982	age	0.00256726	0.00555669	0.462012	0.644073	0.643683	0.984848
chr7:30815095:30815396	age	-0.00306268	0.00661573	-0.46294	0.643408	0.643751	0.984848
chr12:94148543:94148844	age	0.00272025	0.00587648	0.462905	0.643433	0.643796	0.984848
chr4:157992116:157992417	age	-0.00229035	0.00494284	-0.463367	0.643101	0.64383	0.984848
chr20:17836061:17836362	age	0.00246724	0.00534226	0.461835	0.6442	0.643842	0.984848
chr17:40551286:40551587	age	0.00240019	0.00521674	0.460094	0.645449	0.643847	0.984848
chr17:15563548:15563849	age	-0.00241174	0.00520836	-0.463051	0.643328	0.643847	0.984848
chr17:21286384:21286685	age	-0.00245104	0.00529161	-0.463193	0.643226	0.643848	0.984848
chr3:106825976:106826277	age	0.002755	0.00596392	0.461945	0.644121	0.643959	0.984848
chr19:10353231:10353532	age	-0.00343678	0.00743269	-0.462387	0.643804	0.643961	0.984848
chr1:121097551:121097852	age	-0.00272622	0.00588559	-0.463202	0.64322	0.643962	0.984848
chr7:106424983:106425284	age	0.00272075	0.00587521	0.463089	0.643301	0.644029	0.984848
chr20:3820649:3820950	age	0.00142636	0.00309	0.461606	0.644364	0.644161	0.984848
chr4:39308627:39308928	age	0.00286345	0.00619242	0.462411	0.643787	0.644199	0.984848
chr2:206198712:206199013	age	-0.00257988	0.00559334	-0.461242	0.644625	0.644218	0.984848
chr15:99565234:99565535	age	-0.00145508	0.00314943	-0.462014	0.644072	0.644241	0.984848
chr2:235703066:235703367	age	0.00236916	0.00511121	0.463522	0.64299	0.644345	0.984848
chr5:159855880:159856181	age	-0.00171056	0.00370401	-0.461813	0.644216	0.644382	0.984848
chr17:60526116:60526417	age	-0.00156816	0.00339461	-0.461957	0.644112	0.644483	0.984848
chr1:224503609:224503910	age	0.00241977	0.0052768	0.458567	0.646545	0.644491	0.984848
chr9:1047562:1047863	age	0.00320672	0.00694122	0.461982	0.644094	0.644519	0.984848
chr11:100562212:100562513	age	0.00308808	0.00671082	0.460164	0.645399	0.64453	0.984848
chr15:78047915:78048216	age	-0.002445	0.00529261	-0.461965	0.644107	0.64454	0.984848
chr19:3435135:3435436	age	-0.00168702	0.00365335	-0.461773	0.644244	0.644551	0.984848
chr15:41972530:41972831	age	-0.0014009	0.00303499	-0.461582	0.644381	0.644566	0.984848
chr2:86223123:86223424	age	-0.00284289	0.00614439	-0.462681	0.643593	0.644602	0.984848
chr18:68803418:68803719	age	-0.0024417	0.00529943	-0.460747	0.64498	0.64466	0.984848
chr1:218351668:218351969	age	-0.00300034	0.00649896	-0.461664	0.644322	0.644737	0.984848
chr1:186926121:186926422	age	0.00275685	0.00598807	0.46039	0.645236	0.644801	0.984848
chr8:37266355:37266656	age	0.00221133	0.00480371	0.460337	0.645274	0.644878	0.984848
chr12:120534217:120534518	age	0.00179909	0.00390783	0.460381	0.645242	0.644921	0.984848
chr12:94650408:94650709	age	-0.00296388	0.00642807	-0.461084	0.644738	0.644947	0.984848
chr20:50415636:50415937	age	0.00143185	0.00310225	0.461553	0.644402	0.644961	0.984848
chr14:23071511:23071812	age	0.00219538	0.00476931	0.460315	0.64529	0.644961	0.984848
chr4:52157900:52158201	age	0.00282653	0.0061232	0.461609	0.644361	0.64498	0.984848
chr6:30259358:30259659	age	-0.00212116	0.00459967	-0.461155	0.644687	0.644988	0.984848
chr1:47471209:47471510	age	0.00280651	0.00609935	0.460132	0.645422	0.645022	0.984848
chr7:23299131:23299432	age	-0.00156753	0.00340038	-0.460987	0.644808	0.645028	0.984848
chr8:132991576:132991877	age	-0.00247136	0.00536189	-0.460912	0.644862	0.645048	0.984848
chr12:108804690:108804991	age	-0.0027714	0.00600392	-0.461598	0.644369	0.645078	0.984848
chr20:17796143:17796444	age	0.00219845	0.00477981	0.459946	0.645555	0.645078	0.984848
chr18:12288078:12288379	age	0.00229283	0.00497269	0.461084	0.644738	0.645088	0.984848
chr8:70402015:70402316	age	-0.0012298	0.00266767	-0.461001	0.644798	0.645092	0.984848
chr12:105084438:105084739	age	0.00164908	0.00358652	0.459798	0.645661	0.645093	0.984848
chr18:44742788:44743089	age	0.00248198	0.00540508	0.459194	0.646095	0.645123	0.984848
chr1:108828143:108828444	age	-0.00200855	0.00435863	-0.460822	0.644926	0.645158	0.984848
chr7:33501388:33501689	age	-0.00227116	0.00493106	-0.460582	0.645098	0.645188	0.984848
chrX:13432469:13432770	age	0.00254472	0.00553265	0.459946	0.645555	0.645231	0.984848
chr5:150161214:150161515	age	-0.0022885	0.00496824	-0.460626	0.645067	0.645264	0.984848
chr1:52702928:52703229	age	0.00254417	0.00553522	0.459632	0.64578	0.645316	0.984848
chr6:80769167:80769468	age	-0.00299901	0.00650248	-0.461211	0.644647	0.645322	0.984848
chr1:212924761:212925062	age	-0.00243711	0.00529628	-0.460155	0.645405	0.645333	0.984848
chr19:13152884:13153185	age	0.00141782	0.00306157	0.463101	0.643292	0.645355	0.984848
chr1:154559547:154559848	age	0.00214969	0.00467574	0.459755	0.645692	0.645364	0.984848
chr2:70070855:70071156	age	0.00240768	0.00525119	0.458502	0.646592	0.645392	0.984848
chr3:52705638:52705939	age	-0.00164266	0.00356631	-0.460605	0.645082	0.645395	0.984848
chr13:79750209:79750510	age	-0.00243404	0.00528807	-0.460288	0.645309	0.645437	0.984848
chr19:17470171:17470472	age	-0.00108011	0.00234639	-0.46033	0.64528	0.645443	0.984848
chr18:12038982:12039283	age	0.00182148	0.00396286	0.459638	0.645776	0.645515	0.984848
chr16:87388368:87388669	age	0.00131168	0.00283163	0.463224	0.643204	0.645559	0.984848
chr11:61599495:61599796	age	0.00329034	0.00713392	0.461225	0.644637	0.645569	0.984848
chr19:40810723:40811024	age	0.00186997	0.00406858	0.459613	0.645794	0.64558	0.984848
chr14:77799937:77800238	age	-0.0023305	0.00506512	-0.460108	0.645439	0.645676	0.984848
chr8:22367068:22367369	age	-0.00266172	0.0057854	-0.460076	0.645462	0.64569	0.984848
chr11:66843239:66843540	age	0.00140463	0.00305844	0.459263	0.646045	0.645747	0.984848
chr19:17215510:17215811	age	0.00180239	0.00392451	0.459266	0.646043	0.645773	0.984848
chr12:130978920:130979221	age	0.00291406	0.00634743	0.459094	0.646167	0.645797	0.984848
chr2:197804385:197804686	age	-0.00243686	0.0053005	-0.459741	0.645702	0.64582	0.984848
chr17:75012473:75012774	age	-0.00225093	0.00489242	-0.460084	0.645456	0.645821	0.984848
chr7:42693751:42694052	age	0.00229057	0.00497288	0.460612	0.645077	0.645838	0.984848
chr6:26596746:26597047	age	0.00139558	0.00303926	0.459184	0.646102	0.645866	0.984848
chr3:16132968:16133269	age	-0.00287406	0.00625721	-0.459319	0.646005	0.645871	0.984848
chr14:91510224:91510525	age	-0.00141158	0.00306992	-0.459809	0.645653	0.645875	0.984848
chr5:151164825:151165126	age	-0.00293526	0.00637662	-0.460316	0.64529	0.645882	0.984848
chr7:65770670:65770971	age	-0.00195444	0.00424997	-0.459872	0.645608	0.645887	0.984848
chr2:156826321:156826622	age	0.00241794	0.00526962	0.458846	0.646345	0.645926	0.984848
chr14:74917781:74918082	age	0.0028493	0.00620604	0.459118	0.646149	0.64595	0.984848
chr13:20902656:20902957	age	0.0017818	0.00387634	0.459661	0.645759	0.646018	0.984848
chr6:149863701:149864002	age	-0.00227947	0.00495953	-0.459614	0.645793	0.64607	0.984848
chr7:140631054:140631355	age	-0.00241431	0.00525133	-0.459752	0.645694	0.646099	0.984848
chr4:123896736:123897037	age	0.00260779	0.00570785	0.456878	0.647758	0.646121	0.984848
chr7:46811560:46811861	age	-0.00265544	0.00578254	-0.459217	0.646078	0.646167	0.984848
chr3:58237612:58237913	age	-0.00191766	0.00417339	-0.459498	0.645877	0.646182	0.984848
chr1:1358513:1358814	age	-0.00135993	0.00295995	-0.459442	0.645917	0.646277	0.984848
chr3:24521722:24522023	age	-0.00240674	0.00524134	-0.459183	0.646103	0.646299	0.984848
chr3:106839938:106840239	age	-0.00292977	0.0063781	-0.459349	0.645984	0.646326	0.984848
chr17:81034875:81035176	age	-0.0012632	0.00275049	-0.459263	0.646046	0.646355	0.984848
chr5:178626999:178627300	age	0.00171387	0.00373014	0.459465	0.6459	0.646384	0.984848
chr9:69672909:69673210	age	-0.00189484	0.00413172	-0.458608	0.646516	0.646387	0.984848
chr15:99703669:99703970	age	0.00242857	0.00529903	0.458304	0.646734	0.646396	0.984848
chr6:110876173:110876474	age	0.00223125	0.00486985	0.458176	0.646826	0.646428	0.984848
chr18:3449569:3449870	age	-0.00243374	0.00530301	-0.458936	0.64628	0.646471	0.984848
chr14:73027059:73027360	age	-0.00131021	0.00285547	-0.458843	0.646347	0.646478	0.984848
chr20:19757433:19757734	age	0.00148247	0.00323447	0.458336	0.646711	0.646502	0.984848
chr11:64246763:64247064	age	0.0021543	0.00470199	0.458169	0.646831	0.646507	0.984848
chr12:122752598:122752899	age	-0.00130619	0.00284575	-0.458995	0.646238	0.646518	0.984848
chr12:113359390:113359691	age	-0.00275772	0.00599202	-0.460231	0.64535	0.646519	0.984848
chr2:190534390:190534691	age	0.00200163	0.00437117	0.457915	0.647013	0.646666	0.984848
chr1:210237050:210237351	age	0.00211741	0.00464273	0.456069	0.64834	0.646675	0.984848
chr1:95072818:95073119	age	-0.00144332	0.0031458	-0.458809	0.646372	0.646718	0.984848
chr12:54173320:54173621	age	-0.00286092	0.00623617	-0.458762	0.646405	0.646729	0.984848
chr17:63842898:63843199	age	0.00105734	0.0023079	0.458139	0.646852	0.646768	0.984848
chr9:125261635:125261936	age	-0.0018042	0.00393504	-0.458496	0.646596	0.646794	0.984848
chr2:1817508:1817809	age	-0.00203826	0.00444659	-0.458386	0.646675	0.646803	0.984848
chr11:61333021:61333322	age	0.00167743	0.00366747	0.457381	0.647397	0.646808	0.984848
chr20:1466772:1467073	age	0.00152995	0.00334224	0.457763	0.647123	0.646857	0.984848
chr11:68271893:68272194	age	0.00130206	0.0028443	0.45778	0.647111	0.64688	0.984848
chr17:43846259:43846560	age	-0.00235985	0.00514506	-0.458663	0.646476	0.646911	0.984848
chr8:37849796:37850097	age	0.00189474	0.0041522	0.456322	0.648158	0.64698	0.984848
chr13:40069220:40069521	age	0.00272721	0.00596023	0.457568	0.647262	0.647011	0.984848
chr15:81160633:81160934	age	-0.00154288	0.00336749	-0.45817	0.646831	0.647043	0.984848
chr5:159879147:159879448	age	-0.00190458	0.00416075	-0.457748	0.647133	0.647066	0.984848
chr2:74199050:74199351	age	-0.00235143	0.00513242	-0.458152	0.646843	0.64713	0.984848
chr17:38749742:38750043	age	0.00232673	0.00508843	0.457259	0.647485	0.647155	0.984848
chr19:3576942:3577243	age	0.00235056	0.00514125	0.457196	0.64753	0.647267	0.984848
chr15:85616616:85616917	age	0.00250633	0.00549073	0.456465	0.648056	0.647367	0.984848
chr1:34859680:34859981	age	-0.00190985	0.00416935	-0.458069	0.646903	0.647464	0.984848
chr17:7843846:7844147	age	-0.00267966	0.00585567	-0.457618	0.647227	0.647474	0.984848
chr10:116788060:116788361	age	-0.00238396	0.00520669	-0.457865	0.64705	0.647493	0.984848
chr20:50321368:50321669	age	0.00253059	0.00555264	0.455746	0.648572	0.647563	0.984848
chr14:105087626:105087927	age	0.00287149	0.00630797	0.455217	0.648953	0.647573	0.984848
chr19:4713611:4713912	age	-0.00202875	0.00443769	-0.457163	0.647554	0.647581	0.984848
chr18:24271815:24272116	age	-0.00212497	0.00464482	-0.457493	0.647317	0.647611	0.984848
chr4:139082889:139083190	age	-0.00158042	0.00345137	-0.45791	0.647017	0.647653	0.984848
chr3:194265532:194265833	age	0.00151685	0.00332109	0.456734	0.647863	0.64771	0.984848
chr19:50148149:50148450	age	0.00206277	0.00451862	0.456505	0.648027	0.647719	0.984848
chr2:38092220:38092521	age	0.00220645	0.00482478	0.457317	0.647443	0.647725	0.984848
chr17:43171015:43171316	age	-0.00142783	0.00312205	-0.457338	0.647428	0.64773	0.984848
chr18:79393784:79394085	age	-0.0014423	0.00315454	-0.457212	0.647518	0.647763	0.984848
chr5:181243789:181244090	age	0.00182225	0.00399135	0.456549	0.647995	0.64777	0.984848
chr17:72412660:72412961	age	0.00296872	0.00649866	0.45682	0.6478	0.647778	0.984848
chr2:55051121:55051422	age	0.00192275	0.00421288	0.456399	0.648103	0.647819	0.984848
chr10:59536168:59536469	age	-0.00196111	0.00428858	-0.457287	0.647465	0.647875	0.984848
chr20:35136737:35137038	age	0.0036369	0.00795905	0.456951	0.647706	0.647876	0.984848
chr19:55654271:55654572	age	0.00105603	0.00231328	0.45651	0.648024	0.647897	0.984848
chr3:183697627:183697928	age	0.00222805	0.00488263	0.456321	0.648159	0.647928	0.984848
chr22:18076088:18076389	age	-0.00221827	0.0048524	-0.457149	0.647564	0.647944	0.984848
chr8:73972193:73972494	age	0.00110821	0.00242897	0.456246	0.648213	0.647977	0.984848
chr3:197298028:197298329	age	-0.00188188	0.00411531	-0.457287	0.647465	0.647986	0.984848
chr16:57092373:57092674	age	-0.00245451	0.00537074	-0.457015	0.64766	0.647987	0.984848
chr1:218345852:218346153	age	0.0020365	0.00446475	0.45613	0.648297	0.648013	0.984848
chr16:55479248:55479549	age	0.00222415	0.00487698	0.456051	0.648353	0.648029	0.984848
chr5:158803092:158803393	age	0.00208709	0.00457668	0.456028	0.64837	0.648031	0.984848
chr9:97013532:97013833	age	-0.002672	0.00584404	-0.457218	0.647514	0.648033	0.984848
chr3:8555184:8555485	age	-0.0024273	0.00531879	-0.456363	0.648129	0.648062	0.984848
chr18:3594274:3594575	age	0.00180304	0.00395303	0.456115	0.648307	0.648079	0.984848
chr20:63738813:63739114	age	-0.00240678	0.0052696	-0.45673	0.647865	0.648086	0.984848
chr1:109927977:109928278	age	0.00284302	0.00623284	0.456135	0.648293	0.648102	0.984848
chr2:237122257:237122558	age	0.00282824	0.00620949	0.455471	0.648771	0.648103	0.984848
chr17:5486259:5486560	age	-0.00113973	0.00249553	-0.456709	0.64788	0.648103	0.984848
chr4:170090084:170090385	age	-0.00206151	0.00451403	-0.456688	0.647895	0.648104	0.984848
chr12:8662669:8662970	age	0.00170371	0.00373216	0.456494	0.648035	0.648229	0.984848
chr3:12436729:12437030	age	-0.00267945	0.005869	-0.456543	0.648	0.648256	0.984848
chr1:94541728:94542029	age	-0.00138802	0.00304075	-0.456472	0.648051	0.648297	0.984848
chr10:122112724:122113025	age	-0.0014504	0.00317731	-0.456488	0.648039	0.648309	0.984848
chr11:32081295:32081596	age	0.00360416	0.00788669	0.456993	0.647676	0.648319	0.984848
chr19:1567024:1567325	age	-0.00236413	0.00517926	-0.456461	0.648058	0.648329	0.984848
chr6:31862812:31863113	age	0.000989435	0.00217038	0.45588	0.648476	0.64833	0.984848
chr1:201023590:201023891	age	0.00272366	0.00598057	0.455419	0.648808	0.648381	0.984848
chr14:75310723:75311024	age	0.00193972	0.00426437	0.454867	0.649205	0.648424	0.984848
chr1:38005472:38005773	age	0.00230788	0.00506663	0.455507	0.648745	0.648424	0.984848
chr1:211259664:211259965	age	0.00281627	0.00618695	0.455195	0.648969	0.648571	0.984848
chr3:53255926:53256227	age	-0.00176782	0.00387673	-0.456008	0.648384	0.648587	0.984848
chr4:8341759:8342060	age	-0.00262498	0.00575844	-0.45585	0.648498	0.64867	0.984848
chr7:141738155:141738456	age	0.0021391	0.00473209	0.452042	0.651238	0.648674	0.984848
chr15:63501405:63501706	age	0.00243605	0.00535184	0.45518	0.64898	0.648705	0.984848
chr9:16335890:16336191	age	0.00255154	0.0055972	0.45586	0.648491	0.648773	0.984848
chr19:893071:893372	age	0.00149533	0.00328499	0.455202	0.648964	0.648797	0.984848
chr19:50384104:50384405	age	0.00149718	0.00329032	0.455027	0.64909	0.648819	0.984848
chr12:97760649:97760950	age	-0.00267092	0.00585679	-0.456038	0.648362	0.648951	0.984848
chr15:74173548:74173849	age	-0.0015142	0.00332471	-0.45544	0.648793	0.648988	0.984848
chr17:82232065:82232366	age	-0.00320973	0.00703044	-0.456548	0.647996	0.649005	0.984848
chr11:62123682:62123983	age	0.00134082	0.00294822	0.454791	0.64926	0.649024	0.984848
chr18:48954959:48955260	age	-0.00256213	0.0056146	-0.456334	0.64815	0.649048	0.984848
chr15:70870085:70870386	age	-0.00237647	0.00521403	-0.455784	0.648545	0.649123	0.984848
chr2:190534622:190534923	age	-0.00229957	0.00505089	-0.45528	0.648908	0.649124	0.984848
chr5:54387884:54388185	age	0.00282795	0.00621642	0.454916	0.649169	0.649139	0.984848
chr10:122469063:122469364	age	-0.00202041	0.00444554	-0.45448	0.649483	0.649156	0.984848
chr8:41828806:41829107	age	-0.00279754	0.00614351	-0.455366	0.648846	0.649163	0.984848
chr16:87853649:87853950	age	0.00246223	0.00544342	0.45233	0.651031	0.649171	0.984848
chr9:34458524:34458825	age	0.00114082	0.00250986	0.454536	0.649443	0.649236	0.984848
chr13:74133932:74134233	age	-0.00179124	0.00393682	-0.454998	0.649111	0.649249	0.984848
chr5:168579626:168579927	age	0.00115443	0.00253973	0.454549	0.649434	0.649269	0.984848
chr19:52008114:52008415	age	0.00203613	0.00447576	0.454923	0.649164	0.649272	0.984848
chr1:106817657:106817958	age	0.00303494	0.00668191	0.454203	0.649683	0.649282	0.984848
chr6:116397422:116397723	age	0.00272722	0.00600269	0.454332	0.64959	0.649291	0.984848
chr11:65780816:65781117	age	0.00275224	0.00605933	0.454216	0.649673	0.6493	0.984848
chr11:89491177:89491478	age	-0.00239701	0.00526654	-0.45514	0.649008	0.649365	0.984848
chr8:130358470:130358771	age	-0.00158041	0.00347245	-0.455129	0.649017	0.649368	0.984848
chr4:41360483:41360784	age	-0.00175199	0.00385223	-0.454799	0.649254	0.649453	0.984848
chr8:68239292:68239593	age	0.00186925	0.0041166	0.454076	0.649774	0.649509	0.984848
chr15:50055026:50055327	age	-0.00241264	0.00530199	-0.455044	0.649077	0.64951	0.984848
chr16:74607019:74607320	age	-0.00152848	0.00336116	-0.454748	0.64929	0.649519	0.984848
chr3:47475852:47476153	age	0.00145226	0.00319772	0.454155	0.649717	0.649534	0.984848
chr12:45234529:45234830	age	-0.00233693	0.00513795	-0.454837	0.649226	0.649545	0.984848
chr11:117098403:117098704	age	0.00155264	0.00341999	0.453991	0.649836	0.649548	0.984848
chr15:65211576:65211877	age	-0.00275258	0.00605375	-0.45469	0.649332	0.649623	0.984848
chr3:22951963:22952264	age	0.00181675	0.00400261	0.45389	0.649908	0.649651	0.984848
chr5:36373476:36373777	age	0.00317385	0.00701217	0.45262	0.650823	0.649661	0.984848
chr21:46097932:46098233	age	-0.00190008	0.00418597	-0.453916	0.649889	0.649667	0.984848
chr1:63367361:63367662	age	0.00158049	0.00348222	0.453875	0.649919	0.649708	0.984848
chr1:56255837:56256138	age	0.00128893	0.00284025	0.453808	0.649967	0.649749	0.984848
chr5:159820098:159820399	age	-0.00198435	0.00437414	-0.453655	0.650077	0.649752	0.984848
chr11:126211565:126211866	age	-0.00133293	0.0029329	-0.454475	0.649487	0.649754	0.984848
chr10:116682378:116682679	age	0.0024591	0.00542319	0.453441	0.650231	0.649798	0.984848
chr12:120710251:120710552	age	-0.0021808	0.00479727	-0.454592	0.649403	0.649819	0.984848
chr4:95130012:95130313	age	-0.00217896	0.00479303	-0.45461	0.64939	0.649889	0.984848
chr10:20598628:20598929	age	-0.00266825	0.00588527	-0.453379	0.650276	0.64989	0.984848
chr15:49876893:49877194	age	0.00267289	0.00589515	0.453404	0.650258	0.649899	0.984848
chr13:112689912:112690213	age	-0.00147267	0.00324306	-0.4541	0.649757	0.649938	0.984848
chr7:120053035:120053336	age	0.00137084	0.00302231	0.453571	0.650137	0.649946	0.984848
chr12:99911082:99911383	age	0.00273881	0.00604137	0.453342	0.650303	0.649958	0.984848
chr13:48127502:48127803	age	-0.00222284	0.00489702	-0.453916	0.649889	0.649992	0.984848
chr2:38665897:38666198	age	0.00211138	0.00467064	0.452053	0.651231	0.649997	0.984848
chr3:174439837:174440138	age	-0.00302522	0.00664184	-0.455479	0.648765	0.650006	0.984848
chr7:47236565:47236866	age	0.00242907	0.00534418	0.454526	0.64945	0.650093	0.984848
chr20:44210719:44211020	age	-0.00120015	0.0026435	-0.454001	0.649828	0.650106	0.984848
chr12:57905352:57905653	age	-0.0019029	0.00418955	-0.454201	0.649684	0.650127	0.984848
chr6:30907951:30908252	age	0.00156034	0.00344391	0.453071	0.650497	0.650178	0.984848
chr2:160369038:160369339	age	-0.00268255	0.00590805	-0.45405	0.649793	0.650266	0.984848
chrX:47650623:47650924	age	0.00153529	0.00338196	0.453965	0.649854	0.650297	0.984848
chr1:8817562:8817863	age	0.00140279	0.00309708	0.452938	0.650594	0.650398	0.984848
chr13:44905019:44905320	age	0.0022444	0.004938	0.454516	0.649457	0.650447	0.984848
chr3:9986714:9987015	age	0.0018264	0.00403405	0.452747	0.650731	0.65045	0.984848
chr6:7763897:7764198	age	0.00241643	0.00532169	0.454073	0.649777	0.65045	0.984848
chr12:32534076:32534377	age	-0.00277166	0.00611133	-0.453527	0.650169	0.650513	0.984848
chr6:26364990:26365291	age	0.0020131	0.0044467	0.452716	0.650753	0.650535	0.984848
chr11:18012955:18013256	age	-0.00191558	0.00422664	-0.453215	0.650394	0.65057	0.984848
chr12:28824235:28824536	age	-0.00213485	0.00471262	-0.453006	0.650544	0.650599	0.984848
chr10:30970801:30971102	age	0.00273385	0.00605428	0.451557	0.651588	0.650643	0.984848
chr1:61253410:61253711	age	-0.00219438	0.00483928	-0.453451	0.650224	0.65065	0.984848
chr11:65833725:65834026	age	0.00164471	0.0036321	0.452826	0.650674	0.650681	0.984848
chr3:171306764:171307065	age	-0.00258967	0.00571289	-0.453303	0.650331	0.650684	0.984848
chr6:75183029:75183330	age	0.00312348	0.00691238	0.451868	0.651364	0.650706	0.984848
chrX:71622403:71622704	age	-0.00248515	0.00548211	-0.453319	0.650319	0.650749	0.984848
chr4:37826518:37826819	age	-0.00249221	0.00549006	-0.453949	0.649865	0.650776	0.984848
chr12:10722075:10722376	age	0.00175921	0.00389003	0.452237	0.651098	0.650791	0.984848
chr21:27307428:27307729	age	-0.00255107	0.00562927	-0.453179	0.65042	0.650826	0.984848
chr2:149330309:149330610	age	-0.00186629	0.00412124	-0.452847	0.650659	0.65083	0.984848
chr3:188077229:188077530	age	-0.00227396	0.00503111	-0.45198	0.651283	0.650838	0.984848
chr8:97434184:97434485	age	-0.00158571	0.00350377	-0.452573	0.650856	0.650844	0.984848
chr1:153533883:153534184	age	-0.00277876	0.0061329	-0.453091	0.650483	0.650884	0.984848
chr1:231395405:231395706	age	0.00352311	0.0078247	0.450255	0.652526	0.650924	0.984848
chr14:77040193:77040494	age	0.00157013	0.00346292	0.453413	0.650251	0.650935	0.984848
chr15:38072867:38073168	age	-0.00226631	0.00499835	-0.453412	0.650252	0.650961	0.984848
chr7:56092926:56093227	age	0.00174582	0.00386193	0.45206	0.651226	0.650981	0.984848
chr4:27215397:27215698	age	-0.0033771	0.00744884	-0.453372	0.650281	0.651049	0.984848
chr15:39976643:39976944	age	-0.00237869	0.00525547	-0.452612	0.650828	0.651174	0.984848
chr1:147928208:147928509	age	0.00206553	0.00460178	0.448854	0.653537	0.651176	0.984848
chr7:156893158:156893459	age	-0.00118445	0.00261701	-0.452597	0.650839	0.651193	0.984848
chr19:3536805:3537106	age	0.0031265	0.00687232	0.454941	0.649152	0.651262	0.984848
chr1:154427518:154427819	age	0.00220026	0.0048732	0.451501	0.651628	0.65127	0.984848
chr3:142828716:142829017	age	0.00301291	0.00666291	0.452192	0.651131	0.651278	0.984848
chr20:31573147:31573448	age	-0.00159342	0.00351936	-0.452759	0.650722	0.651285	0.984848
chr1:226940032:226940333	age	0.000967031	0.00214012	0.451858	0.651371	0.651292	0.984848
chr6:134827121:134827422	age	-0.00215578	0.0047622	-0.452686	0.650775	0.651318	0.984848
chr1:184482096:184482397	age	-0.00163033	0.0036073	-0.451953	0.651303	0.651336	0.984848
chr20:38472612:38472913	age	-0.00139206	0.00307784	-0.452283	0.651065	0.651355	0.984848
chr16:11104908:11105209	age	0.00247218	0.00546233	0.452588	0.650846	0.651364	0.984848
chr8:143684301:143684602	age	0.00264497	0.00586048	0.451322	0.651757	0.651369	0.984848
chr15:81170529:81170830	age	0.00257168	0.00573296	0.448577	0.653737	0.651383	0.984848
chr17:2122977:2123278	age	-0.00287581	0.0063613	-0.452079	0.651212	0.651425	0.984865
chr12:124359689:124359990	age	-0.00187971	0.00415587	-0.452304	0.65105	0.651523	0.98492
chrX:69538273:69538574	age	0.00256087	0.00567894	0.450942	0.652031	0.651524	0.98492
chr9:86943592:86943893	age	0.00267109	0.00592375	0.450913	0.652052	0.65159	0.984972
chr4:85474900:85475201	age	0.00186929	0.00413485	0.452082	0.65121	0.651661	0.984987
chr11:7538079:7538380	age	-0.00261644	0.00579159	-0.451767	0.651437	0.65168	0.984987
chr12:67269166:67269467	age	0.00104547	0.00231668	0.451279	0.651789	0.651693	0.984987
chr4:49108261:49108562	age	0.00295881	0.006582	0.449531	0.653049	0.651766	0.985012
chr5:176416432:176416733	age	0.001423	0.00318601	0.446641	0.655134	0.651797	0.985012
chr21:28034418:28034719	age	-0.00252467	0.00558565	-0.451991	0.651275	0.651803	0.985012
chr2:218292420:218292721	age	-0.00165609	0.00366885	-0.451392	0.651707	0.651876	0.985037
chr7:99374511:99374812	age	-0.00247217	0.00546065	-0.452724	0.650747	0.651885	0.985037
chr15:88904810:88905111	age	-0.00238127	0.00527081	-0.451784	0.651425	0.651968	0.985037
chr2:24926550:24926851	age	-0.00247389	0.00548002	-0.451438	0.651674	0.65198	0.985037
chr1:150282224:150282525	age	0.00171099	0.00379383	0.450993	0.651994	0.651984	0.985037
chrX:129748340:129748641	age	0.00258587	0.00574264	0.450293	0.652499	0.652135	0.985037
chr2:174561300:174561601	age	0.00266061	0.00589798	0.451105	0.651914	0.652169	0.985037
chr6:168133255:168133556	age	0.00249971	0.0055514	0.450284	0.652506	0.652171	0.985037
chr15:86061634:86061935	age	-0.00264806	0.00587664	-0.450607	0.652273	0.652192	0.985037
chr1:26233971:26234272	age	0.00114963	0.00257035	0.447265	0.654684	0.652207	0.985037
chr17:81636972:81637273	age	-0.00194739	0.00431223	-0.451596	0.65156	0.652227	0.985037
chr14:24986209:24986510	age	0.00225709	0.00500735	0.450755	0.652166	0.652256	0.985037
chr21:34889695:34889996	age	0.00321601	0.007163	0.448975	0.65345	0.652267	0.985037
chr1:20486629:20486930	age	0.0024917	0.0055345	0.450211	0.652558	0.652288	0.985037
chr15:78007951:78008252	age	-0.00248538	0.00550982	-0.451081	0.651931	0.652301	0.985037
chr2:219160692:219160993	age	0.00138846	0.00308434	0.450165	0.652591	0.652317	0.985037
chr7:38215764:38216065	age	-0.00273211	0.00606434	-0.45052	0.652335	0.652505	0.985161
chr20:2879166:2879467	age	-0.00244112	0.00541694	-0.450645	0.652245	0.652513	0.985161
chr11:26849065:26849366	age	-0.00291887	0.00646639	-0.451391	0.651708	0.652543	0.985161
chr9:94030618:94030919	age	-0.00153266	0.00340188	-0.450534	0.652326	0.652551	0.985161
chr1:200669856:200670157	age	-0.00128465	0.00285303	-0.450276	0.652511	0.652584	0.985161
chr5:134411791:134412092	age	0.00173457	0.00385591	0.449847	0.65282	0.652596	0.985161
chr4:124060418:124060719	age	0.00163668	0.00365423	0.447885	0.654236	0.65266	0.985161
chr16:2474928:2475229	age	0.001834	0.00408167	0.449326	0.653196	0.652687	0.985161
chr12:94101404:94101705	age	-0.0024117	0.00535612	-0.45027	0.652516	0.652828	0.985161
chr2:30662970:30663271	age	-0.00323892	0.00717366	-0.451502	0.651628	0.652837	0.985161
chr1:26692976:26693277	age	0.0015858	0.00355521	0.44605	0.655561	0.652914	0.985161
chr7:130986190:130986491	age	0.0026531	0.0059079	0.449076	0.653377	0.652963	0.985161
chr6:35590787:35591088	age	0.003452	0.00767142	0.449981	0.652724	0.652984	0.985161
chr11:111735228:111735529	age	-0.00142876	0.00317464	-0.450053	0.652672	0.653031	0.985161
chr11:65780014:65780315	age	0.00284689	0.00633851	0.449142	0.653329	0.653046	0.985161
chr21:46324408:46324709	age	-0.00120696	0.00268524	-0.449481	0.653084	0.653054	0.985161
chrX:54183123:54183424	age	0.00230934	0.00514303	0.449024	0.653415	0.653078	0.985161
chr19:41226172:41226473	age	0.00256994	0.00573849	0.447843	0.654266	0.653112	0.985161
chr11:61851148:61851449	age	-0.00313944	0.00699965	-0.448514	0.653783	0.653159	0.985161
chr5:158485021:158485322	age	-0.00273311	0.00607834	-0.449648	0.652964	0.653184	0.985161
chr15:85441910:85442211	age	0.00246333	0.00548988	0.448704	0.653645	0.653186	0.985161
chr6:36547353:36547654	age	0.00153355	0.00340119	0.450887	0.652071	0.653251	0.985161
chr12:53775785:53776086	age	0.00349823	0.0077886	0.449147	0.653325	0.653266	0.985161
chr8:17156292:17156593	age	-0.00265567	0.00591016	-0.44934	0.653186	0.653361	0.985161
chr7:47573909:47574210	age	-0.00292216	0.00649995	-0.449566	0.653023	0.653395	0.985161
chr12:111599486:111599787	age	-0.00150577	0.00335115	-0.449329	0.653195	0.653421	0.985161
chr19:40690618:40690919	age	0.00118648	0.00264403	0.448738	0.653621	0.653438	0.985161
chr15:48645640:48645941	age	0.00131556	0.00293261	0.448596	0.653723	0.653472	0.985161
chr6:132020307:132020608	age	0.00282042	0.00628798	0.448541	0.653763	0.653497	0.985161
chr1:32394411:32394712	age	0.00103499	0.00230661	0.448705	0.653645	0.653529	0.985161
chr9:107989570:107989871	age	0.00273628	0.00609327	0.449066	0.653384	0.653557	0.985161
chr11:75326054:75326355	age	0.00257268	0.00574719	0.447641	0.654413	0.653562	0.985161
chr22:27801648:27801949	age	-0.00251129	0.00557941	-0.450099	0.652639	0.653563	0.985161
chr21:39387613:39387914	age	0.00205367	0.00458063	0.448339	0.653909	0.653567	0.985161
chr5:126600751:126601052	age	0.00212391	0.00473616	0.448446	0.653831	0.653602	0.985161
chr14:39432404:39432705	age	0.00107292	0.00239179	0.448587	0.65373	0.653619	0.985161
chr10:122141211:122141512	age	-0.00193416	0.00430942	-0.448821	0.653561	0.653681	0.985161
chr12:64181739:64182040	age	-0.00294764	0.00657254	-0.448479	0.653808	0.653703	0.985161
chr3:64225236:64225537	age	-0.00244898	0.0054544	-0.448991	0.653438	0.653704	0.985161
chr16:17405378:17405679	age	0.00274547	0.00615546	0.446023	0.655581	0.653751	0.985161
chr1:55215265:55215566	age	-0.00193612	0.00431699	-0.44849	0.6538	0.653753	0.985161
chr1:12556422:12556723	age	0.00248394	0.00555664	0.447021	0.65486	0.653783	0.985161
chr1:74198033:74198334	age	0.00130294	0.0028957	0.449957	0.652742	0.653812	0.985161
chr20:36064646:36064947	age	0.0013782	0.00307469	0.448241	0.653979	0.653815	0.985161
chr10:78741571:78741872	age	0.00275458	0.00616184	0.447039	0.654847	0.653837	0.985161
chr18:12237222:12237523	age	0.00275852	0.00615975	0.44783	0.654276	0.653901	0.985161
chr13:20712639:20712940	age	0.00238092	0.00533283	0.446464	0.655262	0.653925	0.985161
chr11:61967101:61967402	age	-0.00204279	0.00455281	-0.448687	0.653657	0.653965	0.985161
chr17:18258096:18258397	age	-0.00301657	0.00671892	-0.448967	0.653456	0.65402	0.985161
chr20:5610882:5611183	age	0.0012535	0.00280034	0.447623	0.654425	0.654105	0.985161
chr4:183960049:183960350	age	-0.00222415	0.00495902	-0.448507	0.653788	0.654135	0.985161
chr19:41531511:41531812	age	0.00238848	0.00533552	0.447656	0.654402	0.654141	0.985161
chr4:15681506:15681807	age	0.00126155	0.00281776	0.447715	0.654359	0.654216	0.985161
chr16:84563852:84564153	age	0.00295124	0.00657544	0.448828	0.653556	0.654224	0.985161
chr13:113926490:113926791	age	0.00243269	0.00543688	0.447441	0.654556	0.654228	0.985161
chr17:12742269:12742570	age	-0.0027008	0.00602542	-0.448234	0.653985	0.65426	0.985161
chr21:46065564:46065865	age	-0.00194225	0.00433136	-0.448415	0.653854	0.654315	0.985161
chr15:78540271:78540572	age	0.0016228	0.00362631	0.447508	0.654508	0.654329	0.985161
chrX:46836667:46836968	age	-0.00166255	0.00371028	-0.448092	0.654087	0.654349	0.985161
chr12:64099435:64099736	age	0.00247759	0.00551774	0.449023	0.653415	0.654369	0.985161
chr20:462438:462739	age	-0.00147595	0.00329432	-0.44803	0.654132	0.654418	0.985161
chr19:39403764:39404065	age	-0.00134518	0.00300394	-0.447805	0.654294	0.654525	0.985161
chr3:13559798:13560099	age	-0.00257891	0.0057609	-0.447657	0.654401	0.654551	0.985161
chr5:10595814:10596115	age	0.00221788	0.00494945	0.448106	0.654077	0.654566	0.985161
chr9:127336658:127336959	age	-0.00249755	0.0055831	-0.44734	0.65463	0.654601	0.985161
chr1:204506373:204506674	age	-0.001838	0.00410582	-0.447657	0.654401	0.654604	0.985161
chr4:127632747:127633048	age	0.00176672	0.00395202	0.447043	0.654844	0.654615	0.985161
chr13:26052327:26052628	age	-0.00268368	0.00599424	-0.44771	0.654363	0.654626	0.985161
chr8:21545581:21545882	age	0.00303813	0.0067633	0.449209	0.653281	0.654649	0.985161
chr7:100127051:100127352	age	-0.00159023	0.00355305	-0.447567	0.654466	0.654663	0.985161
chr8:18083953:18084254	age	-0.00158463	0.00354062	-0.447556	0.654474	0.65468	0.985161
chr21:32392901:32393202	age	-0.00147703	0.00329996	-0.447592	0.654448	0.654699	0.985161
chr8:102754206:102754507	age	-0.00199323	0.00445341	-0.447573	0.654461	0.654705	0.985161
chr15:30625614:30625915	age	-0.00182489	0.00407366	-0.447972	0.654173	0.654759	0.985161
chr18:35389075:35389376	age	-0.00222819	0.00497694	-0.447704	0.654367	0.654766	0.985161
chr1:100530903:100531204	age	0.00279354	0.00623122	0.448314	0.653927	0.654786	0.985161
chr5:172772009:172772310	age	0.00222229	0.00497502	0.44669	0.655099	0.654836	0.985161
chr2:43071204:43071505	age	0.0020899	0.00468015	0.446546	0.655203	0.65494	0.985161
chr12:104050020:104050321	age	-0.00283889	0.00634207	-0.447629	0.654421	0.654995	0.985161
chr7:22082928:22083229	age	-0.00161564	0.00361375	-0.447082	0.654816	0.655061	0.985161
chr2:229587142:229587443	age	-0.00202893	0.00454084	-0.446819	0.655006	0.655198	0.985161
chr12:53096423:53096724	age	0.0013275	0.00297508	0.446208	0.655447	0.655268	0.985161
chr2:162261658:162261959	age	-0.0021485	0.00480457	-0.447179	0.654746	0.655272	0.985161
chr11:95923913:95924214	age	-0.00203786	0.00455519	-0.447371	0.654607	0.655312	0.985161
chr1:31644793:31645094	age	0.00121214	0.00271834	0.445911	0.655661	0.655328	0.985161
chr9:13387176:13387477	age	0.00243467	0.00546273	0.445687	0.655823	0.65542	0.985161
chr8:122780113:122780414	age	-0.0027195	0.00608891	-0.446632	0.655141	0.65542	0.985161
chr8:104418029:104418330	age	-0.00180874	0.00404917	-0.446696	0.655095	0.655432	0.985161
chr14:68510221:68510522	age	0.00194908	0.00437009	0.446005	0.655594	0.655439	0.985161
chr19:3500502:3500803	age	-0.00182762	0.00408977	-0.446875	0.654965	0.655484	0.985161
chr5:158805181:158805482	age	0.0028009	0.00626866	0.446809	0.655013	0.655577	0.985161
chr17:15392246:15392547	age	0.0024151	0.00541899	0.445673	0.655833	0.655578	0.985161
chr22:50530238:50530539	age	0.00193497	0.00433664	0.44619	0.65546	0.655578	0.985161
chr15:77633483:77633784	age	-0.00214908	0.00481713	-0.446134	0.655501	0.655616	0.985161
chr4:7192333:7192634	age	0.00183114	0.00408894	0.447827	0.654278	0.655638	0.985161
chr10:44857740:44858041	age	0.00213079	0.00478379	0.44542	0.656017	0.655664	0.985161
chr14:101560284:101560585	age	0.00202625	0.00454803	0.445523	0.655942	0.655693	0.985161
chr14:85415348:85415649	age	-0.00220997	0.0049475	-0.446684	0.655103	0.655694	0.985161
chr1:153535928:153536229	age	0.00156326	0.00350874	0.445532	0.655935	0.655734	0.985161
chr7:42237107:42237408	age	0.00149927	0.00336657	0.445341	0.656073	0.655797	0.985161
chr16:66250714:66251015	age	0.0016206	0.003639	0.445342	0.656073	0.655824	0.985161
chr5:33558575:33558876	age	0.00269321	0.00604956	0.445192	0.656181	0.655848	0.985161
chr6:148747167:148747468	age	-0.00234216	0.00525009	-0.446119	0.655511	0.655854	0.985161
chr14:76089207:76089508	age	-0.00269453	0.00604952	-0.445412	0.656022	0.655886	0.985161
chr8:30469279:30469580	age	-0.00208768	0.00468409	-0.445695	0.655818	0.655893	0.985161
chr17:9924743:9925044	age	-0.00269758	0.00604599	-0.446176	0.65547	0.655934	0.985161
chr20:38271374:38271675	age	-0.00266208	0.00596279	-0.446449	0.655273	0.655947	0.985161
chr19:45692394:45692695	age	-0.00211475	0.00474223	-0.445941	0.65564	0.655963	0.985161
chr17:8502658:8502959	age	-0.00301544	0.00675427	-0.446449	0.655273	0.655986	0.985161
chr7:140641239:140641540	age	0.00248348	0.00556145	0.446553	0.655198	0.655993	0.985161
chr5:67971330:67971631	age	0.00170504	0.00383175	0.444976	0.656337	0.656042	0.985161
chr8:89984147:89984448	age	0.00122213	0.00274665	0.444953	0.656354	0.656129	0.985161
chr9:133716658:133716959	age	0.00308636	0.00692691	0.445561	0.655914	0.65613	0.985161
chr9:137590439:137590740	age	-0.00119133	0.00267331	-0.445638	0.655859	0.656153	0.985161
chr2:161147060:161147361	age	-0.00323499	0.00728062	-0.444328	0.656805	0.656204	0.985161
chr19:18020352:18020653	age	-0.00276621	0.00621475	-0.445104	0.656245	0.65622	0.985161
chr17:1002833:1003134	age	-0.00259895	0.00583434	-0.445457	0.65599	0.656231	0.985161
chr8:124815510:124815811	age	-0.00209483	0.00470097	-0.445617	0.655874	0.65626	0.985161
chrX:54529984:54530285	age	-0.00191609	0.00430226	-0.445369	0.656053	0.656293	0.985161
chr17:38901901:38902202	age	-0.00268506	0.00602674	-0.445525	0.655941	0.656308	0.985161
chr13:112885852:112886153	age	-0.00266926	0.00599768	-0.445048	0.656285	0.656367	0.985161
chr19:18328485:18328786	age	0.00142709	0.003208	0.444854	0.656426	0.656373	0.985161
chr3:30294330:30294631	age	-0.00286046	0.00641392	-0.445976	0.655614	0.656381	0.985161
chr3:48556850:48557151	age	-0.00109585	0.00246224	-0.445063	0.656274	0.656395	0.985161
chr2:150912024:150912325	age	0.00180904	0.0040694	0.444547	0.656647	0.656416	0.985161
chrX:15675260:15675561	age	-0.00131508	0.00295393	-0.445196	0.656178	0.656444	0.985161
chr4:1248623:1248924	age	-0.00152775	0.00343362	-0.444939	0.656364	0.65647	0.985161
chr20:2102181:2102482	age	-0.0016101	0.00361648	-0.445212	0.656167	0.656488	0.985161
chr6:42563744:42564045	age	0.00131071	0.00294933	0.444409	0.656747	0.656523	0.985161
chr12:22046042:22046343	age	0.0020687	0.00463367	0.44645	0.655272	0.656545	0.985161
chr8:144272989:144273290	age	-0.00271105	0.00608156	-0.445781	0.655755	0.656556	0.985161
chr11:45021834:45022135	age	-0.00148188	0.00333083	-0.444899	0.656392	0.656607	0.985161
chr22:38246897:38247198	age	-0.00254767	0.00571513	-0.445777	0.655759	0.656615	0.985161
chr3:167875079:167875380	age	-0.00324452	0.00729834	-0.444556	0.65664	0.656617	0.985161
chr20:3204519:3204820	age	0.00155959	0.00351221	0.444048	0.657008	0.656717	0.985161
chrX:100649808:100650109	age	0.00208609	0.0047191	0.442052	0.658452	0.65673	0.985161
chr2:176136654:176136955	age	0.00222198	0.0050059	0.443871	0.657136	0.656846	0.985161
chr11:72697113:72697414	age	-0.00219039	0.00492579	-0.444678	0.656553	0.656847	0.985161
chr20:63969827:63970128	age	-0.00220904	0.00496832	-0.444625	0.656591	0.656849	0.985161
chr16:30091863:30092164	age	-0.00160378	0.00360751	-0.444567	0.656633	0.656869	0.985161
chr22:24423747:24424048	age	0.00244115	0.00550097	0.443766	0.657212	0.65691	0.985161
chr15:92324363:92324664	age	-0.00290014	0.00653754	-0.443613	0.657323	0.656958	0.985161
chr4:6574980:6575281	age	0.00174465	0.00393232	0.443669	0.657282	0.656988	0.985161
chr19:1360704:1361005	age	-0.00267756	0.00602452	-0.444444	0.656721	0.657023	0.985161
chr7:65006601:65006902	age	0.00170514	0.00383201	0.444973	0.656339	0.65703	0.985161
chr9:130328484:130328785	age	0.00164775	0.00371428	0.443626	0.657313	0.657075	0.985161
chr1:206003305:206003606	age	0.00216462	0.0048797	0.443597	0.657334	0.657104	0.985161
chr6:169267703:169268004	age	-0.00295344	0.00664756	-0.444289	0.656834	0.657105	0.985161
chr15:74180524:74180825	age	-0.00257296	0.00579531	-0.443972	0.657063	0.657165	0.985161
chr13:29508155:29508456	age	0.00214276	0.004822	0.44437	0.656775	0.657232	0.985161
chr14:75176782:75177083	age	0.00137226	0.00309393	0.443534	0.657379	0.657276	0.985161
chr7:21427223:21427524	age	-0.00110691	0.002494	-0.44383	0.657165	0.657276	0.985161
chr20:35741512:35741813	age	0.00240327	0.00542667	0.442862	0.657866	0.657353	0.985161
chr16:69762376:69762677	age	0.00197975	0.00446743	0.443152	0.657655	0.657378	0.985161
chr22:19479643:19479944	age	0.00129314	0.00291703	0.443308	0.657543	0.657414	0.985161
chr12:54017544:54017845	age	-0.0027245	0.0061265	-0.444707	0.656531	0.657468	0.985161
chrX:41085110:41085411	age	-0.00147559	0.0033304	-0.443068	0.657717	0.657498	0.985161
chr6:43516843:43517144	age	0.00130775	0.00295085	0.443177	0.657638	0.657507	0.985161
chr20:38073524:38073825	age	0.00234286	0.00528929	0.442944	0.657806	0.657527	0.985161
chr19:3670926:3671227	age	-0.00267542	0.0060295	-0.443723	0.657243	0.657542	0.985161
chr8:120227974:120228275	age	-0.0027188	0.00611203	-0.444827	0.656445	0.657555	0.985161
chr6:42879506:42879807	age	0.00194097	0.00438216	0.442925	0.65782	0.6576	0.985161
chr4:81725092:81725393	age	-0.00259921	0.00586306	-0.44332	0.657535	0.657617	0.985161
chr8:57590999:57591300	age	-0.00229593	0.00517918	-0.443299	0.657549	0.657658	0.985161
chr7:128476589:128476890	age	-0.00203032	0.00458043	-0.443261	0.657577	0.65775	0.985161
chr10:43076831:43077132	age	-0.00194308	0.0043913	-0.442484	0.658139	0.657813	0.985161
chr4:4290052:4290353	age	0.00192938	0.00436015	0.442504	0.658125	0.657857	0.985161
chr5:42423290:42423591	age	0.00175639	0.00396977	0.442441	0.65817	0.657902	0.985161
chr1:203306535:203306836	age	0.00202674	0.0045817	0.442356	0.658232	0.657909	0.985161
chr6:168400043:168400344	age	-0.00192993	0.00436764	-0.441869	0.658584	0.657931	0.985161
chr1:178532349:178532650	age	-0.00248621	0.00560757	-0.443366	0.657501	0.65795	0.985161
chr22:37545986:37546287	age	0.00159463	0.00360453	0.442397	0.658202	0.657951	0.985161
chr19:47113074:47113375	age	0.00107075	0.00242068	0.442335	0.658246	0.658048	0.985161
chr12:131074719:131075020	age	-0.00354548	0.00798412	-0.444066	0.656995	0.658177	0.985161
chr14:73228155:73228456	age	0.00212235	0.0048168	0.440614	0.659492	0.658183	0.985161
chr5:43039853:43040154	age	-0.00238882	0.00539458	-0.442818	0.657897	0.658229	0.985161
chr20:46709435:46709736	age	0.00248976	0.00563735	0.441654	0.65874	0.658246	0.985161
chr16:56617153:56617454	age	-0.00285088	0.0064211	-0.443987	0.657052	0.65825	0.985161
chr15:58066334:58066635	age	0.0023018	0.00518499	0.443935	0.65709	0.658315	0.985161
chr1:203692573:203692874	age	0.0018036	0.00407497	0.442605	0.658051	0.658362	0.985161
chr11:93197842:93198143	age	-0.00256405	0.00577846	-0.443725	0.657241	0.658375	0.985161
chr1:45688045:45688346	age	-0.00237069	0.00535665	-0.442569	0.658078	0.658422	0.985161
chr6:111417301:111417602	age	0.00279529	0.00633169	0.441477	0.658868	0.658487	0.985161
chr17:69485391:69485692	age	-0.00279414	0.00633173	-0.441292	0.659002	0.658534	0.985161
chr15:99104817:99105118	age	-0.00236082	0.00533161	-0.442797	0.657913	0.658587	0.985161
chr10:30433729:30434030	age	0.00164823	0.00374169	0.440505	0.659572	0.658676	0.985161
chr12:65602570:65602871	age	0.002704	0.00612733	0.441301	0.658995	0.658706	0.985161
chr12:118103911:118104212	age	-0.00219075	0.00495186	-0.44241	0.658192	0.65871	0.985161
chr12:121467282:121467583	age	0.00140968	0.00319414	0.441332	0.658973	0.658731	0.985161
chr1:111740214:111740515	age	0.00262686	0.00595649	0.441009	0.659207	0.658827	0.985161
chr19:5790613:5790914	age	-0.00150458	0.00340516	-0.441853	0.658596	0.658844	0.985161
chr16:29290923:29291224	age	0.00227392	0.00514088	0.442321	0.658257	0.658862	0.985161
chr6:127198599:127198900	age	-0.00282434	0.00637428	-0.443085	0.657704	0.658903	0.985161
chr5:154288073:154288374	age	-0.00208996	0.00472222	-0.442579	0.65807	0.658948	0.985161
chr20:34704527:34704828	age	0.00195478	0.00443368	0.440895	0.659289	0.658969	0.985161
chr1:8133692:8133993	age	0.00183212	0.00414847	0.441637	0.658752	0.65897	0.985161
chr2:120680278:120680579	age	0.00263414	0.00595419	0.442401	0.658199	0.658986	0.985161
chr11:62621961:62622262	age	-0.00135125	0.00306006	-0.441575	0.658797	0.659013	0.985161
chr5:115602328:115602629	age	-0.00218163	0.00494136	-0.441505	0.658847	0.659041	0.985161
chr7:41696439:41696740	age	-0.00231176	0.00523206	-0.441846	0.658601	0.659048	0.985161
chr1:159925099:159925400	age	0.00212374	0.00481593	0.440983	0.659226	0.659051	0.985161
chr9:35945716:35946017	age	0.00229759	0.00521401	0.440657	0.659462	0.659087	0.985161
chr1:153986210:153986511	age	0.00191104	0.00433633	0.440704	0.659427	0.659098	0.985161
chr3:42013475:42013776	age	0.00229405	0.0052059	0.440664	0.659456	0.659129	0.985161
chr6:45445800:45446101	age	-0.00219471	0.00497027	-0.441568	0.658802	0.659155	0.985161
chr21:26846498:26846799	age	-0.00159571	0.00361644	-0.441238	0.659041	0.659169	0.985161
chr15:74546110:74546411	age	-0.00227147	0.00514089	-0.441844	0.658602	0.659191	0.985161
chr2:69724698:69724999	age	0.00244713	0.00555624	0.44043	0.659626	0.659214	0.985161
chr5:171579208:171579509	age	-0.00225848	0.00512325	-0.44083	0.659336	0.659226	0.985161
chr7:33904902:33905203	age	-0.00231853	0.00525338	-0.44134	0.658967	0.659226	0.985161
chr19:55339547:55339848	age	-0.000939673	0.00212966	-0.441232	0.659045	0.659301	0.985161
chr14:100306458:100306759	age	-0.00163203	0.00369595	-0.441571	0.6588	0.659331	0.985161
chr18:63367489:63367790	age	0.00131402	0.00298314	0.440483	0.659587	0.659395	0.985161
chr3:177197417:177197718	age	0.00171124	0.00389466	0.43938	0.660386	0.659396	0.985161
chr11:74726555:74726856	age	0.0023581	0.00533925	0.441655	0.658739	0.659398	0.985161
chr2:191677833:191678134	age	0.001062	0.00242807	0.437386	0.661832	0.6594	0.985161
chr10:103448803:103449104	age	-0.0023657	0.00536383	-0.441047	0.659179	0.659426	0.985161
chr4:8393662:8393963	age	0.0024523	0.00557005	0.440266	0.659745	0.659454	0.985161
chr7:39950457:39950758	age	0.00252321	0.00573161	0.440226	0.659773	0.659455	0.985161
chr5:147410905:147411206	age	0.00237598	0.00539877	0.440097	0.659867	0.659466	0.985161
chr16:77218:77519	age	-0.00267811	0.00607179	-0.441074	0.659159	0.659476	0.985161
chr21:15064925:15065226	age	-0.00143376	0.00325163	-0.440935	0.65926	0.65957	0.985161
chr2:206443350:206443651	age	-0.00280585	0.0063549	-0.441525	0.658833	0.659652	0.985161
chr9:71814836:71815137	age	0.00282032	0.006396	0.44095	0.659249	0.659684	0.985161
chr5:36876631:36876932	age	-0.00172902	0.00392262	-0.440783	0.65937	0.659704	0.985161
chr17:17361873:17362174	age	-0.00295529	0.00672121	-0.439696	0.660157	0.659738	0.985161
chr2:31239897:31240198	age	-0.00257423	0.00584519	-0.440401	0.659647	0.659747	0.985161
chr6:26123898:26124199	age	-0.0012859	0.00291776	-0.440715	0.659419	0.659797	0.985161
chr5:112958027:112958328	age	-0.00197549	0.00448143	-0.440816	0.659346	0.659805	0.985161
chr22:31055596:31055897	age	0.00253782	0.00577042	0.439799	0.660083	0.659812	0.985161
chr17:68843532:68843833	age	-0.00191637	0.00435298	-0.440242	0.659762	0.659816	0.985161
chr9:133658658:133658959	age	0.00309338	0.0070288	0.440101	0.659864	0.659873	0.985161
chr19:4744815:4745116	age	-0.00283402	0.00642069	-0.441389	0.658931	0.65988	0.985161
chr12:57836875:57837176	age	-0.0025503	0.00578982	-0.440479	0.65959	0.659883	0.985161
chr17:2084943:2085244	age	-0.00164793	0.00374221	-0.440361	0.659675	0.659912	0.985161
chr15:83067157:83067458	age	0.00146204	0.00332514	0.439692	0.66016	0.659933	0.985161
chr16:4624584:4624885	age	0.00134261	0.00305469	0.439523	0.660283	0.660038	0.985161
chr22:45994879:45995180	age	0.00233929	0.00532416	0.439373	0.660391	0.660063	0.985161
chr15:92882377:92882678	age	-0.00103608	0.00235678	-0.439617	0.660215	0.660073	0.985161
chr6:42451692:42451993	age	0.00249817	0.00568652	0.439314	0.660434	0.660095	0.985161
chr17:21043286:21043587	age	-0.00116233	0.00264162	-0.440005	0.659933	0.660103	0.985161
chr11:66326421:66326722	age	-0.00273745	0.00621215	-0.44066	0.659459	0.660315	0.985161
chr15:60829437:60829738	age	-0.0022737	0.00517269	-0.439558	0.660257	0.660335	0.985161
chr3:100210814:100211115	age	0.00215319	0.00490491	0.438986	0.660672	0.660342	0.985161
chr1:244864449:244864750	age	-0.00115477	0.00262652	-0.439658	0.660185	0.660388	0.985161
chr6:77324906:77325207	age	0.00208256	0.00474541	0.438859	0.660764	0.660404	0.985161
chr1:41387764:41388065	age	0.00223567	0.00510006	0.438362	0.661124	0.66044	0.985161
chr5:56569664:56569965	age	-0.00240496	0.00546784	-0.439838	0.660054	0.660474	0.985161
chr4:185396450:185396751	age	0.00141124	0.00321683	0.438705	0.660876	0.660598	0.985161
chr4:24912816:24913117	age	-0.00213592	0.0048629	-0.439229	0.660496	0.660601	0.985161
chr4:5115043:5115344	age	-0.00315003	0.00717935	-0.438762	0.660834	0.660629	0.985161
chr3:162525420:162525721	age	-0.00306734	0.00698371	-0.439214	0.660507	0.660669	0.985161
chr8:41653701:41654002	age	-0.0025007	0.00569359	-0.439213	0.660507	0.660689	0.985161
chr6:158002951:158003252	age	0.00178516	0.00407901	0.437646	0.661643	0.660694	0.985161
chr21:43728655:43728956	age	-0.00273444	0.00620857	-0.44043	0.659625	0.660701	0.985161
chr5:1111898:1112199	age	0.00274455	0.00624098	0.439763	0.660109	0.660715	0.985161
chr7:4745032:4745333	age	0.00120941	0.00276027	0.438148	0.661279	0.660717	0.985161
chr17:78315555:78315856	age	-0.00245209	0.00558359	-0.439161	0.660545	0.660781	0.985161
chr11:6646182:6646483	age	-0.00155289	0.0035406	-0.438595	0.660955	0.660833	0.985161
chr17:20908552:20908853	age	-0.00154262	0.00351161	-0.439291	0.660451	0.660841	0.985161
chr20:2470733:2471034	age	0.00136753	0.00313815	0.435775	0.663	0.660876	0.985161
chr8:144003305:144003606	age	-0.00193331	0.00440547	-0.438843	0.660775	0.660934	0.985161
chr15:70099518:70099819	age	-0.000998028	0.00227341	-0.438999	0.660662	0.660959	0.985161
chr3:29695609:29695910	age	0.00255691	0.00583993	0.437832	0.661508	0.66097	0.985161
chr5:53478392:53478693	age	-0.00253307	0.00576882	-0.439097	0.660592	0.660996	0.985161
chr14:69261149:69261450	age	0.00257198	0.00587029	0.438135	0.661289	0.661017	0.985161
chr12:6851924:6852225	age	-0.00100569	0.00229145	-0.438886	0.660744	0.661024	0.985161
chr17:18153857:18154158	age	0.00196589	0.00448607	0.438221	0.661226	0.661029	0.985161
chr20:41340040:41340341	age	0.00198342	0.00451093	0.439693	0.66016	0.661031	0.985161
chr10:103615331:103615632	age	0.0020849	0.00474444	0.43944	0.660343	0.661037	0.985161
chr17:45229217:45229518	age	0.00178356	0.004056	0.439734	0.66013	0.661041	0.985161
chr14:75427798:75428099	age	0.0013592	0.00310232	0.438122	0.661298	0.66105	0.985161
chr19:2543590:2543891	age	-0.00179578	0.00409412	-0.438624	0.660934	0.661051	0.985161
chr3:58332718:58333019	age	0.00162327	0.00370593	0.438019	0.661372	0.661108	0.985161
chr17:17809998:17810299	age	0.00210916	0.0048162	0.437932	0.661436	0.661131	0.985161
chr7:229383:229684	age	-0.00256432	0.00584524	-0.438702	0.660877	0.66117	0.985161
chr11:11973455:11973756	age	-0.0025651	0.00583829	-0.439358	0.660402	0.661172	0.985161
chr19:47227489:47227790	age	-0.00220804	0.00503478	-0.438557	0.660983	0.661185	0.985161
chr3:188220967:188221268	age	0.0030453	0.00693728	0.438976	0.660679	0.661192	0.985161
chr3:12158603:12158904	age	0.00281763	0.00641561	0.439183	0.660529	0.661193	0.985161
chr19:17717386:17717687	age	0.00265703	0.00606886	0.437814	0.661521	0.661196	0.985161
chr14:95237085:95237386	age	0.00301987	0.00688378	0.438693	0.660884	0.661245	0.985161
chr1:27529184:27529485	age	-0.00155962	0.00355759	-0.438392	0.661102	0.661284	0.985161
chr12:8396660:8396961	age	0.00256954	0.00587371	0.437464	0.661775	0.661304	0.985161
chr2:27071588:27071889	age	0.00137659	0.00312484	0.440533	0.659551	0.661342	0.985161
chr3:32200491:32200792	age	-0.00244012	0.00558179	-0.437157	0.661997	0.661371	0.985161
chr22:40636687:40636988	age	-0.000967644	0.0022084	-0.438165	0.661267	0.661498	0.985161
chr16:19067387:19067688	age	0.00120574	0.00275542	0.437586	0.661686	0.661506	0.985161
chr1:43969746:43970047	age	-0.00145517	0.00332188	-0.438056	0.661346	0.661554	0.985161
chr3:64815409:64815710	age	-0.00223475	0.00510176	-0.438035	0.661361	0.661569	0.985161
chr5:133051788:133052089	age	-0.0011595	0.00264626	-0.438164	0.661267	0.661604	0.985161
chr1:27365469:27365770	age	-0.00141699	0.00323465	-0.438067	0.661338	0.661609	0.985161
chr12:57006452:57006753	age	0.00194819	0.00445471	0.437331	0.661871	0.661629	0.985161
chr2:86065642:86065943	age	-0.00256609	0.00586392	-0.437606	0.661672	0.661681	0.985161
chr17:7214944:7215245	age	0.0014834	0.00339261	0.437244	0.661934	0.661689	0.985161
chr1:55957287:55957588	age	-0.00231191	0.00527507	-0.438271	0.66119	0.661697	0.985161
chr1:225817271:225817572	age	-0.00218272	0.00498489	-0.437867	0.661483	0.661709	0.985161
chr16:57084294:57084595	age	-0.00267891	0.00611316	-0.43822	0.661227	0.661718	0.985161
chr6:87322411:87322712	age	-0.00231402	0.00528901	-0.437514	0.661739	0.661722	0.985161
chr14:71753158:71753459	age	0.00273986	0.00627246	0.436808	0.662251	0.661774	0.985161
chr12:56159165:56159466	age	-0.00335866	0.00766897	-0.437955	0.661419	0.661789	0.985161
chr4:22515973:22516274	age	-0.00182209	0.00416392	-0.437591	0.661683	0.661797	0.985161
chr3:69052171:69052472	age	-0.00131578	0.00300543	-0.437802	0.66153	0.661823	0.985161
chr11:111733138:111733439	age	0.00233361	0.00534095	0.436929	0.662163	0.661859	0.985168
chr11:114294995:114295296	age	-0.00253759	0.005801	-0.43744	0.661792	0.661983	0.985307
chr20:58891155:58891456	age	-0.00174007	0.00397912	-0.437299	0.661894	0.662104	0.985379
chr3:13022430:13022731	age	-0.00180925	0.00413581	-0.437459	0.661779	0.662132	0.985379
chr10:62049145:62049446	age	0.00171383	0.00390489	0.438893	0.660739	0.662133	0.985379
chr7:45389203:45389504	age	0.00293756	0.00672232	0.436987	0.662121	0.662156	0.985379
chr7:37917130:37917431	age	0.00176553	0.00404466	0.436509	0.662467	0.662237	0.985453
chr7:130010909:130011210	age	0.0026306	0.00603167	0.436132	0.662741	0.662343	0.985459
chr1:150578544:150578845	age	-0.0024117	0.00551089	-0.437624	0.661659	0.662408	0.985459
chr17:82494695:82494996	age	-0.00168373	0.00385308	-0.436982	0.662125	0.662454	0.985459
chr9:35116048:35116349	age	-0.00135709	0.00310781	-0.436672	0.662349	0.662478	0.985459
chr3:131381478:131381779	age	-0.00104801	0.00239974	-0.436716	0.662317	0.66248	0.985459
chr1:184535285:184535586	age	-0.00191164	0.00437608	-0.43684	0.662228	0.662488	0.985459
chr1:201709518:201709819	age	-0.00231435	0.00529775	-0.436856	0.662216	0.662557	0.985459
chr16:46831074:46831375	age	0.00154681	0.00354833	0.435927	0.66289	0.662585	0.985459
chr8:27989647:27989948	age	-0.00225166	0.00515863	-0.436485	0.662485	0.662689	0.985459
chr12:51907315:51907616	age	0.00223965	0.00514701	0.435135	0.663464	0.662706	0.985459
chr19:40634440:40634741	age	0.00188576	0.00431189	0.43734	0.661865	0.662708	0.985459
chr13:41263429:41263730	age	0.00222531	0.00510773	0.435674	0.663073	0.662772	0.985459
chrX:70133722:70134023	age	-0.00244152	0.00559269	-0.436555	0.662434	0.662816	0.985459
chr12:91249764:91250065	age	-0.0019162	0.00438881	-0.43661	0.662394	0.662819	0.985459
chr10:27742159:27742460	age	0.00242977	0.005579	0.435521	0.663184	0.662837	0.985459
chr7:142854860:142855161	age	-0.00194472	0.00445864	-0.436169	0.662714	0.662869	0.985459
chr17:58083176:58083477	age	-0.00135047	0.00309753	-0.435981	0.662851	0.662937	0.985459
chr3:113157619:113157920	age	-0.00179271	0.00411214	-0.435956	0.662869	0.662968	0.985459
chr12:104215612:104215913	age	-0.00236255	0.00541423	-0.436359	0.662576	0.66297	0.985459
chr13:46894086:46894387	age	0.00217311	0.00499053	0.435447	0.663238	0.662971	0.985459
chr2:25362004:25362305	age	-0.00140937	0.0032306	-0.436255	0.662651	0.662996	0.985459
chr20:3732465:3732766	age	-0.00233477	0.00535787	-0.435764	0.663008	0.663029	0.985459
chr2:55732822:55733123	age	0.00249177	0.00571031	0.436363	0.662573	0.663051	0.985459
chr4:155964170:155964471	age	0.00315282	0.00724892	0.434936	0.663609	0.663062	0.985459
chr7:42493605:42493906	age	-0.00170071	0.00390198	-0.435858	0.66294	0.663102	0.985459
chr1:50960147:50960448	age	0.00142297	0.00326934	0.435245	0.663385	0.663149	0.985459
chr15:86060743:86061044	age	0.00279232	0.00640989	0.435627	0.663107	0.66329	0.985459
chr5:128083235:128083536	age	-0.00153315	0.00351991	-0.435566	0.663151	0.663322	0.985459
chr11:59556267:59556568	age	-0.00264576	0.00606543	-0.436203	0.66269	0.663347	0.985459
chr1:110407613:110407914	age	-0.00180543	0.00414504	-0.435565	0.663153	0.663352	0.985459
chr1:151581920:151582221	age	0.002005	0.00461181	0.434755	0.663741	0.663372	0.985459
chr6:157274702:157275003	age	0.00165826	0.00381596	0.43456	0.663882	0.663411	0.985459
chr3:112561842:112562143	age	-0.00110209	0.00253139	-0.435367	0.663296	0.663498	0.985459
chr10:31707690:31707991	age	-0.00252167	0.00579189	-0.43538	0.663287	0.6635	0.985459
chr2:24793236:24793537	age	0.00127903	0.00294236	0.434694	0.663785	0.663591	0.985459
chr10:100286541:100286842	age	-0.00155936	0.00358154	-0.435389	0.66328	0.663628	0.985459
chr14:76920013:76920314	age	0.00253432	0.00583273	0.434499	0.663926	0.66363	0.985459
chr11:61752401:61752702	age	-0.00253305	0.00581925	-0.435287	0.663354	0.663632	0.985459
chr18:29083552:29083853	age	0.00256896	0.00590951	0.434715	0.663769	0.663684	0.985459
chr2:46488003:46488304	age	-0.00286768	0.00659408	-0.434887	0.663644	0.663751	0.985459
chr11:47917861:47918162	age	0.00236142	0.00542803	0.435041	0.663532	0.663769	0.985459
chr1:155241157:155241458	age	0.00234973	0.00536806	0.437724	0.661586	0.663857	0.985459
chr2:46500165:46500466	age	-0.0020507	0.00471581	-0.434856	0.663667	0.66386	0.985459
chr17:75154463:75154764	age	0.00112413	0.00258672	0.434578	0.663869	0.663872	0.985459
chr10:78777281:78777582	age	-0.0030373	0.00696826	-0.435877	0.662926	0.663888	0.985459
chr14:56199140:56199441	age	-0.00211238	0.00485924	-0.434713	0.66377	0.664024	0.985459
chr8:22066773:22067074	age	-0.00225861	0.00519443	-0.434813	0.663698	0.664028	0.985459
chr8:6585287:6585588	age	0.00225177	0.00517118	0.435445	0.663239	0.664038	0.985459
chr2:10009948:10010249	age	0.00274519	0.00632466	0.434046	0.664255	0.664078	0.985459
chr3:40765935:40766236	age	-0.00222538	0.00511942	-0.434693	0.663785	0.664081	0.985459
chr17:78879911:78880212	age	0.00250157	0.00578961	0.432079	0.665684	0.664215	0.985459
chr9:128420219:128420520	age	0.0017813	0.0041074	0.433681	0.66452	0.664302	0.985459
chr5:74382943:74383244	age	-0.00268652	0.00618483	-0.434373	0.664018	0.664334	0.985459
chr11:35662656:35662957	age	0.00198015	0.00456775	0.433507	0.664646	0.664356	0.985459
chr2:190627855:190628156	age	0.00258385	0.00596136	0.433432	0.664701	0.664386	0.985459
chr10:24724601:24724902	age	-0.00109881	0.00253076	-0.43418	0.664157	0.664409	0.985459
chr3:107794590:107794891	age	-0.00236499	0.00544909	-0.434016	0.664277	0.664414	0.985459
chr17:76529306:76529607	age	-0.00147207	0.00339266	-0.433898	0.664363	0.664427	0.985459
chr4:154010405:154010706	age	0.00247935	0.00571979	0.433468	0.664675	0.66446	0.985459
chr13:98928280:98928581	age	0.00181589	0.00417897	0.434531	0.663903	0.664469	0.985459
chr7:94395465:94395766	age	0.00200503	0.00464373	0.431773	0.665907	0.664509	0.985459
chr10:124671488:124671789	age	-0.00299034	0.00690241	-0.433231	0.664847	0.664537	0.985459
chrX:131728653:131728954	age	0.00192136	0.00441921	0.434775	0.663726	0.66458	0.985459
chr2:236663284:236663585	age	-0.00174918	0.00403174	-0.433853	0.664395	0.664605	0.985459
chr15:38251823:38252124	age	-0.00124052	0.00285992	-0.43376	0.664463	0.664674	0.985459
chr5:102857125:102857426	age	0.00245786	0.00567952	0.432759	0.66519	0.6647	0.985459
chr9:75431617:75431918	age	-0.00223583	0.00515226	-0.433951	0.664324	0.664709	0.985459
chr15:89017548:89017849	age	-0.00269733	0.00621663	-0.433889	0.664369	0.66474	0.985459
chr9:136977267:136977568	age	0.00296419	0.00683392	0.433747	0.664472	0.664749	0.985459
chr13:46524277:46524578	age	-0.00264654	0.00610982	-0.433162	0.664897	0.664775	0.985459
chr2:189022071:189022372	age	0.00169076	0.00389657	0.433911	0.664353	0.664822	0.985459
chr10:80137309:80137610	age	0.00196772	0.00454625	0.432821	0.665145	0.664888	0.985459
chr9:129665445:129665746	age	-0.00306969	0.0070763	-0.433798	0.664435	0.664924	0.985459
chr19:18224518:18224819	age	0.00119273	0.0027543	0.433043	0.664983	0.66493	0.985459
chr4:7250632:7250933	age	-0.00212117	0.00489502	-0.433333	0.664773	0.664938	0.985459
chr2:17753685:17753986	age	-0.00173024	0.00399762	-0.432817	0.665148	0.664957	0.985459
chr6:111605126:111605427	age	-0.0016724	0.00385823	-0.433462	0.664679	0.664957	0.985459
chr7:151460173:151460474	age	0.00307158	0.00709656	0.432826	0.665141	0.665005	0.985459
chr2:120566668:120566969	age	-0.00178568	0.00412223	-0.433184	0.664881	0.665044	0.985459
chr10:3783394:3783695	age	0.00253195	0.00585729	0.432272	0.665544	0.665046	0.985459
chr14:53807640:53807941	age	-0.00209207	0.00482779	-0.433339	0.664769	0.665059	0.985459
chr8:98939994:98940295	age	0.00272256	0.00629582	0.432439	0.665422	0.665081	0.985459
chr9:131125370:131125671	age	0.00115246	0.00266326	0.432725	0.665214	0.665081	0.985459
chr9:130446549:130446850	age	0.00254923	0.00588007	0.433537	0.664624	0.665105	0.985459
chr12:57462683:57462984	age	0.00209203	0.0048499	0.431355	0.66621	0.665134	0.985459
chr1:111243199:111243500	age	-0.00280403	0.00648225	-0.43257	0.665327	0.665149	0.985459
chr2:216842714:216843015	age	-0.00344217	0.00794833	-0.433069	0.664965	0.665271	0.985459
chr1:40939739:40940040	age	0.00179311	0.00413076	0.434087	0.664225	0.665286	0.985459
chr18:24014547:24014848	age	-0.00243848	0.00563388	-0.432824	0.665142	0.665312	0.985459
chr6:57046437:57046738	age	-0.0016611	0.00383797	-0.432807	0.665155	0.665418	0.985459
chr3:57692971:57693272	age	0.00126634	0.00292949	0.432274	0.665542	0.665456	0.985459
chr3:127696221:127696522	age	0.00260638	0.00602719	0.432436	0.665424	0.665468	0.985459
chr4:123787734:123788035	age	0.00340484	0.00787736	0.432232	0.665573	0.665475	0.985459
chr17:57110168:57110469	age	0.00343685	0.00795621	0.43197	0.665763	0.665484	0.985459
chr8:104412100:104412401	age	-0.00269601	0.00621808	-0.433577	0.664596	0.665519	0.985459
chr11:77140194:77140495	age	-0.00205886	0.00477165	-0.431478	0.666121	0.665528	0.985459
chr17:70654745:70655046	age	-0.0026925	0.0062249	-0.432537	0.665351	0.665547	0.985459
chr8:139705840:139706141	age	-0.00252605	0.00583152	-0.433172	0.66489	0.665567	0.985459
chr17:78187027:78187328	age	0.00122667	0.00283946	0.432007	0.665736	0.66559	0.985459
chr5:176528299:176528600	age	0.00274959	0.00635174	0.432888	0.665096	0.665636	0.985459
chr14:96363283:96363584	age	-0.00141294	0.00326685	-0.432509	0.665371	0.665683	0.985459
chr4:133149049:133149350	age	0.00265507	0.00615137	0.431623	0.666015	0.665731	0.985459
chr17:16453266:16453567	age	-0.00204562	0.0047311	-0.432376	0.665468	0.665737	0.985459
chr10:97020836:97021137	age	0.00251816	0.00583509	0.431555	0.666065	0.665742	0.985459
chr15:65259550:65259851	age	0.00236031	0.00550085	0.429081	0.667864	0.665889	0.985459
chr3:141368246:141368547	age	-0.00202594	0.00468826	-0.432131	0.665646	0.665927	0.985459
chr5:118553701:118554002	age	0.00247932	0.00574914	0.431251	0.666286	0.66594	0.985459
chr17:40818933:40819234	age	0.00200265	0.00464343	0.431287	0.66626	0.665942	0.985459
chr3:49444034:49444335	age	-0.00235455	0.0054501	-0.432019	0.665727	0.665945	0.985459
chr5:171419851:171420152	age	-0.00261461	0.0060435	-0.432632	0.665282	0.665983	0.985459
chr12:12562620:12562921	age	-0.00117166	0.00271316	-0.431843	0.665855	0.66602	0.985459
chr1:47437557:47437858	age	0.00163982	0.00380217	0.431285	0.666262	0.666088	0.985459
chr22:41832836:41833137	age	0.00110889	0.00257057	0.431379	0.666193	0.666095	0.985459
chr13:79406118:79406419	age	0.00159985	0.00370995	0.431233	0.666299	0.666141	0.985459
chr22:46076722:46077023	age	0.00238377	0.00553111	0.430975	0.666486	0.666177	0.985459
chr1:59354767:59355068	age	0.00246849	0.00572895	0.43088	0.666556	0.666195	0.985459
chr1:87131795:87132096	age	0.00171221	0.00398547	0.429614	0.667476	0.666222	0.985459
chr19:58326836:58327137	age	0.00150324	0.00348712	0.431084	0.666407	0.666229	0.985459
chr13:49495795:49496096	age	-0.00180972	0.00419348	-0.431556	0.666064	0.666244	0.985459
chr10:76437007:76437308	age	0.00242321	0.00560301	0.432484	0.66539	0.666248	0.985459
chr1:175072663:175072964	age	-0.00163935	0.00379986	-0.431425	0.666159	0.666251	0.985459
chr1:220748071:220748372	age	0.00227212	0.00527196	0.430981	0.666482	0.666272	0.985459
chr19:8423965:8424266	age	-0.0013374	0.00309854	-0.431624	0.666014	0.666275	0.985459
chr9:4985100:4985401	age	0.00149874	0.00347749	0.430984	0.66648	0.666294	0.985459
chr1:85578590:85578891	age	0.00245938	0.00570762	0.430893	0.666546	0.666295	0.985459
chr20:17505351:17505652	age	-0.00273011	0.00633875	-0.430702	0.666685	0.666328	0.985459
chr18:75679377:75679678	age	0.00277674	0.00642472	0.432197	0.665598	0.666338	0.985459
chr11:3057324:3057625	age	-0.00128523	0.00297986	-0.431305	0.666247	0.666356	0.985459
chr17:80023572:80023873	age	-0.00281806	0.00653831	-0.431007	0.666463	0.666448	0.985459
chr12:104702926:104703227	age	0.00265043	0.00614893	0.43104	0.666439	0.666523	0.985459
chr1:221174666:221174967	age	0.0024283	0.00561707	0.432308	0.665518	0.666568	0.985459
chr3:123585021:123585322	age	0.00111654	0.00259191	0.43078	0.666628	0.666568	0.985459
chr8:144270375:144270676	age	-0.00273836	0.00634156	-0.431812	0.665878	0.666581	0.985459
chr6:3356290:3356591	age	0.00234462	0.00545049	0.430167	0.667074	0.666713	0.985459
chr11:35363257:35363558	age	-0.00198987	0.00461407	-0.431262	0.666278	0.666738	0.985459
chr1:32336105:32336406	age	0.00276212	0.00642186	0.430113	0.667114	0.666772	0.985459
chr11:130451244:130451545	age	0.00214086	0.00497461	0.430357	0.666936	0.666795	0.985459
chr1:184299058:184299359	age	-0.0024209	0.00562575	-0.430325	0.666959	0.66689	0.985459
chr10:79380211:79380512	age	-0.0024561	0.00570617	-0.43043	0.666883	0.666903	0.985459
chr1:44674394:44674695	age	0.00101994	0.00237082	0.430207	0.667045	0.666988	0.985459
chr22:42621576:42621877	age	-0.00289152	0.0067023	-0.431423	0.666161	0.667004	0.985459
chr10:22325619:22325920	age	0.00230598	0.00540109	0.426948	0.669417	0.667013	0.985459
chr12:38906661:38906962	age	0.00205589	0.00478254	0.429874	0.667287	0.667019	0.985459
chr11:40293714:40294015	age	-0.00207113	0.00480841	-0.43073	0.666665	0.667023	0.985459
chr2:27370330:27370631	age	-0.00100635	0.00233794	-0.430444	0.666873	0.667058	0.985459
chr3:55678560:55678861	age	0.00192396	0.00447039	0.430379	0.66692	0.667079	0.985459
chr1:85577598:85577899	age	-0.00305155	0.00708023	-0.430995	0.666472	0.667229	0.985459
chr12:130871772:130872073	age	-0.00111693	0.00259698	-0.430089	0.667131	0.667274	0.985459
chr15:22980254:22980555	age	-0.00177772	0.00413233	-0.430198	0.667052	0.667287	0.985459
chr3:64539565:64539866	age	0.00245534	0.00571865	0.429357	0.667663	0.667298	0.985459
chr12:6904633:6904934	age	-0.00133801	0.00310989	-0.430244	0.667018	0.667346	0.985459
chr10:127906854:127907155	age	-0.00177339	0.0041267	-0.429736	0.667387	0.667363	0.985459
chr17:82396615:82396916	age	0.0026114	0.0060635	0.430676	0.666704	0.667429	0.985459
chr22:27218165:27218466	age	-0.00255	0.00592042	-0.430712	0.666678	0.66746	0.985459
chr18:49980892:49981193	age	-0.0031523	0.00734443	-0.42921	0.667771	0.667478	0.985459
chr5:151658971:151659272	age	-0.00194249	0.00451721	-0.43002	0.667181	0.667506	0.985459
chr1:27012858:27013159	age	-0.00166291	0.00386859	-0.429851	0.667304	0.667515	0.985459
chr1:205273517:205273818	age	0.00252753	0.00589216	0.428964	0.667949	0.66753	0.985459
chr16:71462109:71462410	age	-0.00227777	0.00529926	-0.429828	0.66732	0.667554	0.985459
chr4:183506201:183506502	age	-0.00171402	0.00398704	-0.429897	0.66727	0.667577	0.985459
chr7:131105916:131106217	age	0.00159758	0.00372306	0.429105	0.667847	0.667611	0.985459
chr16:71884065:71884366	age	0.00203023	0.00473283	0.428967	0.667947	0.667643	0.985459
chr1:218739500:218739801	age	-0.00209445	0.00488647	-0.428622	0.668198	0.667727	0.985459
chr10:73039843:73040144	age	0.00256173	0.00597861	0.428484	0.668299	0.667751	0.985459
chr1:64469983:64470284	age	0.00186917	0.00435749	0.428956	0.667955	0.667781	0.985459
chr19:10502628:10502929	age	-0.00154705	0.00360241	-0.42945	0.667596	0.667799	0.985459
chr11:87037751:87038052	age	0.00144743	0.00337784	0.428508	0.668281	0.667987	0.985459
chr20:33663598:33663899	age	-0.00208315	0.00485245	-0.429298	0.667706	0.667998	0.985459
chr22:32801464:32801765	age	-0.00120143	0.00279895	-0.429245	0.667745	0.668016	0.985459
chr1:26692421:26692722	age	0.00206257	0.00481491	0.428371	0.668381	0.668031	0.985459
chr17:39264159:39264460	age	-0.0019406	0.0045247	-0.428891	0.668003	0.668062	0.985459
chr3:158725373:158725674	age	0.00304531	0.0071273	0.427274	0.66918	0.668085	0.985459
chr3:122513988:122514289	age	0.00243218	0.00567928	0.428254	0.668466	0.668103	0.985459
chr8:80085094:80085395	age	0.00247512	0.00578249	0.428036	0.668625	0.668115	0.985459
chr10:32149184:32149485	age	0.00222318	0.00519205	0.428188	0.668514	0.668179	0.985459
chr2:150082174:150082475	age	0.00250462	0.00583542	0.42921	0.667771	0.668182	0.985459
chr7:6729598:6729899	age	-0.00199727	0.0046553	-0.429032	0.6679	0.668193	0.985459
chr17:74864905:74865206	age	-0.00246387	0.00573939	-0.42929	0.667712	0.66821	0.985459
chr14:69398179:69398480	age	-0.001367	0.0031851	-0.429186	0.667788	0.668213	0.985459
chr3:123066885:123067186	age	-0.00219435	0.00510574	-0.429781	0.667355	0.668257	0.985459
chr7:139918561:139918862	age	-0.00270984	0.00632985	-0.428105	0.668575	0.668263	0.985459
chr17:77423758:77424059	age	0.0015362	0.00357639	0.42954	0.66753	0.668272	0.985459
chr2:38091989:38092290	age	0.00197925	0.00462373	0.428063	0.668605	0.668324	0.985459
chr8:37637686:37637987	age	0.0020353	0.00474208	0.429199	0.667778	0.668325	0.985459
chr10:119362255:119362556	age	-0.00234293	0.0054744	-0.42798	0.668666	0.668332	0.985459
chr6:10694473:10694774	age	-0.00153655	0.00358301	-0.428843	0.668037	0.668334	0.985459
chr16:29129536:29129837	age	-0.00280989	0.00654587	-0.429262	0.667733	0.668343	0.985459
chr15:64356070:64356371	age	0.00128751	0.00300765	0.428078	0.668594	0.668348	0.985459
chr6:31795855:31796156	age	-0.00176169	0.00410468	-0.429192	0.667784	0.668362	0.985459
chr12:109462494:109462795	age	0.0015165	0.00354283	0.428048	0.668616	0.668418	0.985459
chr12:106080430:106080731	age	-0.00239323	0.00558244	-0.428707	0.668137	0.668419	0.985459
chr12:8890587:8890888	age	-0.00273871	0.00638055	-0.429228	0.667757	0.668419	0.985459
chr10:76353502:76353803	age	-0.00254371	0.00594953	-0.427548	0.66898	0.66845	0.985459
chr17:2686748:2687049	age	-0.0019067	0.00445097	-0.428379	0.668375	0.668493	0.985459
chr1:202858319:202858620	age	0.00250148	0.00584219	0.428175	0.668524	0.668505	0.985459
chr3:134485873:134486174	age	-0.00112309	0.00262053	-0.428574	0.668233	0.668506	0.985459
chr9:85741891:85742192	age	-0.00134542	0.00314101	-0.428338	0.668405	0.668508	0.985459
chr14:101408444:101408745	age	0.00270676	0.0063105	0.428929	0.667975	0.668539	0.985459
chr13:113837758:113838059	age	0.0022003	0.00514281	0.427839	0.668768	0.668557	0.985459
chr6:34527138:34527439	age	-0.0015843	0.00369611	-0.428641	0.668185	0.668576	0.985459
chr9:110744936:110745237	age	0.00241543	0.00565015	0.427497	0.669017	0.668598	0.985459
chr6:157269524:157269825	age	0.00264157	0.0061788	0.427522	0.668999	0.668618	0.985459
chr17:69047350:69047651	age	0.00275439	0.00644056	0.427664	0.668896	0.66868	0.985459
chr18:74459921:74460222	age	0.00224462	0.00524779	0.427727	0.66885	0.668696	0.985459
chr1:41662069:41662370	age	0.00261674	0.00612353	0.427326	0.669142	0.668709	0.985459
chr5:154445766:154446067	age	-0.00122216	0.00285425	-0.428188	0.668514	0.668718	0.985459
chr20:49510845:49511146	age	0.00228857	0.00534165	0.428438	0.668332	0.668813	0.985459
chr19:13787697:13787998	age	0.00274346	0.00642315	0.427122	0.669291	0.668856	0.985459
chr11:32583613:32583914	age	-0.00134508	0.00314347	-0.427896	0.668727	0.668868	0.985459
chr20:59032288:59032589	age	-0.00110059	0.00257206	-0.427902	0.668722	0.668939	0.985459
chr3:177478670:177478971	age	0.00174141	0.00407673	0.427158	0.669265	0.668945	0.985459
chr10:30392542:30392843	age	-0.00262404	0.00612871	-0.428155	0.668539	0.668947	0.985459
chr4:83284383:83284684	age	-0.0016473	0.00385037	-0.42783	0.668775	0.668954	0.985459
chr11:46290647:46290948	age	0.00262515	0.0061243	0.428645	0.668182	0.669038	0.985459
chr1:219155163:219155464	age	0.00291594	0.00680568	0.428456	0.668319	0.669076	0.985459
chr7:56074357:56074658	age	-0.00246682	0.00576649	-0.427786	0.668807	0.669221	0.985459
chr10:129466942:129467243	age	0.00109133	0.00255611	0.426948	0.669417	0.66925	0.985459
chr5:38718864:38719165	age	-0.00190392	0.00445805	-0.427075	0.669325	0.669289	0.985459
chr4:99088656:99088957	age	-0.00144997	0.00339225	-0.427436	0.669062	0.669314	0.985459
chr3:146251670:146251971	age	0.00243015	0.00569672	0.426588	0.66968	0.669336	0.985459
chr2:208025419:208025720	age	-0.00211374	0.00494725	-0.427256	0.669193	0.669354	0.985459
chr5:115979605:115979906	age	0.00205132	0.00479779	0.427556	0.668974	0.669372	0.985459
chr8:80909841:80910142	age	0.00232863	0.00545889	0.426575	0.669689	0.669398	0.985459
chr18:11689017:11689318	age	-0.00243544	0.00570089	-0.427203	0.669232	0.669438	0.985459
chr6:2764613:2764914	age	0.00260483	0.00611949	0.425661	0.670355	0.669475	0.985459
chr9:128656606:128656907	age	0.00123837	0.00290247	0.42666	0.669627	0.669484	0.985459
chr11:68257434:68257735	age	-0.00218635	0.00511756	-0.427226	0.669215	0.669574	0.985459
chr19:11355231:11355532	age	-0.00151514	0.00355008	-0.42679	0.669532	0.66963	0.985459
chr22:41091511:41091812	age	0.000929634	0.00217849	0.426733	0.669574	0.669666	0.985459
chr9:128275981:128276282	age	0.000920485	0.00215848	0.42645	0.66978	0.669681	0.985459
chr2:127050146:127050447	age	-0.00264074	0.00618396	-0.427031	0.669357	0.669687	0.985459
chr12:124655325:124655626	age	-0.00173531	0.00406487	-0.426905	0.669449	0.669689	0.985459
chr17:81937197:81937498	age	-0.00151051	0.00353896	-0.426824	0.669507	0.669759	0.985459
chr1:67780658:67780959	age	-0.00259259	0.00607256	-0.426936	0.669426	0.669828	0.985459
chr16:68023073:68023374	age	0.00166159	0.00389888	0.426171	0.669983	0.669839	0.985459
chr4:123848700:123849001	age	0.00204104	0.0047924	0.42589	0.670188	0.66985	0.985459
chr1:184296572:184296873	age	-0.00206485	0.00483866	-0.426739	0.669569	0.669873	0.985459
chr11:85854822:85855123	age	0.00145918	0.00342477	0.426067	0.670059	0.669888	0.985459
chr19:49818129:49818430	age	-0.00162577	0.00381079	-0.426623	0.669654	0.669913	0.985459
chr16:4273203:4273504	age	0.00153684	0.00360795	0.425959	0.670138	0.669926	0.985459
chr14:24365656:24365957	age	-0.0019638	0.00460318	-0.426617	0.669658	0.669936	0.985459
chr8:102789238:102789539	age	-0.00209605	0.00491777	-0.42622	0.669948	0.669978	0.985459
chr10:47034390:47034691	age	-0.0026858	0.00629916	-0.426375	0.669835	0.669992	0.985459
chr1:42766970:42767271	age	-0.00101732	0.00238542	-0.426473	0.669764	0.670013	0.985459
chr8:99860200:99860501	age	0.00194491	0.00456868	0.425704	0.670323	0.670105	0.985459
chr1:118116449:118116750	age	0.00162246	0.00379572	0.427445	0.669055	0.670178	0.985459
chr16:4315207:4315508	age	0.00242427	0.00569963	0.425338	0.67059	0.670208	0.985459
chr8:23163402:23163703	age	-0.00239321	0.00561536	-0.426191	0.669969	0.670316	0.985459
chr14:26597902:26598203	age	0.00157861	0.00371131	0.425351	0.670581	0.670398	0.985459
chr9:76257307:76257608	age	-0.00205964	0.00483093	-0.426344	0.669857	0.67041	0.985459
chr18:57776786:57777087	age	0.00184975	0.00433401	0.426799	0.669526	0.670411	0.985459
chr1:241847741:241848042	age	-0.00203249	0.0047714	-0.425975	0.670126	0.670428	0.985459
chr11:134047672:134047973	age	0.00270157	0.00638509	0.423107	0.672218	0.670451	0.985459
chr1:160031846:160032147	age	-0.00192339	0.00451616	-0.425892	0.670187	0.670462	0.985459
chr15:93467548:93467849	age	0.0026816	0.00629448	0.426023	0.670091	0.670496	0.985459
chr3:100254212:100254513	age	0.00256276	0.00603131	0.424909	0.670903	0.670513	0.985459
chr4:55546806:55547107	age	0.00180887	0.00423664	0.426958	0.66941	0.670574	0.985459
chr11:65888437:65888738	age	0.00117223	0.00275683	0.42521	0.670684	0.670635	0.985459
chrX:49879328:49879629	age	-0.00226356	0.00532082	-0.425415	0.670534	0.670703	0.985459
chr6:82033739:82034040	age	-0.00214374	0.00503918	-0.425414	0.670535	0.670706	0.985459
chr18:35972416:35972717	age	0.00145941	0.0034361	0.424728	0.671035	0.670719	0.985459
chr11:3165197:3165498	age	0.0022117	0.00518904	0.426224	0.669944	0.670737	0.985459
chr12:66302248:66302549	age	0.00160835	0.00377503	0.426049	0.670072	0.670767	0.985459
chr12:53508602:53508903	age	-0.00255004	0.00597558	-0.426743	0.669566	0.670774	0.985459
chr3:44729440:44729741	age	-0.00200148	0.00470486	-0.425406	0.670541	0.670814	0.985459
chr9:34589660:34589961	age	-0.00241188	0.00567722	-0.424836	0.670957	0.670856	0.985459
chr14:85438424:85438725	age	0.00254413	0.00599476	0.424392	0.67128	0.670867	0.985459
chr19:4742621:4742922	age	-0.00253516	0.00595856	-0.425466	0.670497	0.670979	0.985459
chr19:54168519:54168820	age	-0.00237684	0.00558531	-0.425551	0.670435	0.670983	0.985459
chr15:74956663:74956964	age	-0.00174112	0.00409306	-0.425384	0.670557	0.671017	0.985459
chr2:28338412:28338713	age	-0.00287731	0.00677491	-0.424702	0.671054	0.671036	0.985459
chr6:75368854:75369155	age	0.00193542	0.00454275	0.426047	0.670074	0.671164	0.985459
chr9:127133740:127134041	age	0.00159879	0.00376838	0.424263	0.671374	0.671179	0.985459
chr2:28390386:28390687	age	0.0018694	0.00440598	0.424288	0.671356	0.671192	0.985459
chr11:353362:353663	age	-0.00187196	0.00440655	-0.424813	0.670973	0.671205	0.985459
chr6:136822372:136822673	age	0.00156991	0.0037016	0.424116	0.671481	0.671221	0.985459
chr5:38450668:38450969	age	0.00318202	0.00750671	0.42389	0.671646	0.671236	0.985459
chr21:33229753:33230054	age	-0.0018411	0.00433409	-0.424795	0.670986	0.671283	0.985459
chr9:92140319:92140620	age	0.00243806	0.00575349	0.423754	0.671745	0.671323	0.985459
chr12:57175909:57176210	age	0.00209186	0.00493643	0.423761	0.67174	0.671333	0.985459
chr10:30785252:30785553	age	-0.0017638	0.00415404	-0.424598	0.671129	0.671338	0.985459
chr3:152298954:152299255	age	-0.00256209	0.00603133	-0.424797	0.670985	0.671374	0.985459
chr8:23287931:23288232	age	0.00179638	0.00423741	0.423933	0.671614	0.67141	0.985459
chr11:64185899:64186200	age	-0.00104076	0.002454	-0.424108	0.671487	0.671421	0.985459
chr3:13528854:13529155	age	0.00286445	0.00676605	0.423357	0.672035	0.67144	0.985459
chr1:30908608:30908909	age	0.00262086	0.00618612	0.423668	0.671808	0.671453	0.985459
chr8:41654082:41654383	age	-0.00260436	0.00613567	-0.424462	0.671229	0.671483	0.985459
chr18:45567178:45567479	age	-0.00300668	0.00707809	-0.424786	0.670993	0.6715	0.985459
chr6:85449845:85450146	age	-0.00189055	0.00445086	-0.42476	0.671011	0.671544	0.985459
chr1:203264069:203264370	age	-0.00248368	0.00585219	-0.424401	0.671273	0.671557	0.985459
chr20:1777264:1777565	age	0.00196258	0.00463301	0.423608	0.671852	0.671562	0.985459
chr14:34630044:34630345	age	-0.00133126	0.00313712	-0.424358	0.671305	0.67158	0.985459
chr6:26022127:26022428	age	0.00220189	0.00520016	0.423428	0.671983	0.671617	0.985459
chr20:32652920:32653221	age	-0.00239521	0.00564562	-0.42426	0.671376	0.671632	0.985459
chr13:30690627:30690928	age	-0.00208632	0.00490899	-0.425	0.670836	0.671692	0.985459
chr17:77372940:77373241	age	0.00235746	0.00556893	0.423323	0.672059	0.671726	0.985459
chr6:31196977:31197278	age	-0.00164332	0.00387549	-0.424029	0.671545	0.671843	0.985459
chr14:100192924:100193225	age	-0.00136132	0.00321515	-0.423408	0.671998	0.67185	0.985459
chr17:78865764:78866065	age	0.00254654	0.00602233	0.422849	0.672405	0.671924	0.985459
chr11:83286277:83286578	age	0.00120845	0.0028432	0.42503	0.670815	0.671925	0.985459
chr1:226626496:226626797	age	0.00256254	0.00605895	0.422936	0.672342	0.671936	0.985459
chr1:91650938:91651239	age	-0.00162282	0.00382961	-0.423757	0.671743	0.671962	0.985459
chr1:178093522:178093823	age	0.00164275	0.0038828	0.423083	0.672235	0.671965	0.985459
chr4:54227843:54228144	age	-0.00225938	0.0053307	-0.423843	0.67168	0.672004	0.985459
chr12:103575326:103575627	age	-0.00256854	0.00605916	-0.423909	0.671632	0.672005	0.985459
chr3:111803218:111803519	age	-0.00274377	0.00647631	-0.423662	0.671812	0.672019	0.985459
chr9:27414230:27414531	age	-0.00208832	0.00494073	-0.422675	0.672532	0.672047	0.985459
chr15:86164226:86164527	age	-0.00266616	0.00627909	-0.424609	0.671122	0.672049	0.985459
chr22:32699324:32699625	age	0.00179632	0.0042571	0.42196	0.673054	0.672076	0.985459
chr1:147599928:147600229	age	-0.00137121	0.00323749	-0.42354	0.671901	0.672097	0.985459
chr4:73599348:73599649	age	0.00268689	0.00635203	0.422997	0.672298	0.672099	0.985459
chr11:46593910:46594211	age	-0.00202143	0.00477173	-0.423626	0.671839	0.672101	0.985459
chr10:119315104:119315405	age	-0.00263551	0.00621894	-0.423788	0.671721	0.672116	0.985459
chr9:120886478:120886779	age	0.00244351	0.00577963	0.422779	0.672456	0.672122	0.985459
chr20:10622839:10623140	age	-0.00166897	0.00394039	-0.423554	0.671891	0.672141	0.985459
chr9:13387484:13387785	age	0.00212683	0.00501176	0.424368	0.671297	0.672148	0.985459
chr1:246699100:246699401	age	-0.00238826	0.00563483	-0.423838	0.671684	0.672159	0.985459
chr19:43935158:43935459	age	-0.00198954	0.00469844	-0.423447	0.671969	0.672222	0.985459
chr16:23557364:23557665	age	0.00112962	0.00266157	0.42442	0.671259	0.672251	0.985459
chr5:4019041:4019342	age	0.0019736	0.00465734	0.423761	0.67174	0.672255	0.985459
chr2:215860986:215861287	age	0.00312892	0.00739268	0.423245	0.672116	0.672275	0.985459
chr4:4574758:4575059	age	0.00298301	0.00705541	0.422797	0.672443	0.672292	0.985459
chr10:97334894:97335195	age	0.00135972	0.0032183	0.422497	0.672662	0.672335	0.985459
chr3:58044767:58045068	age	0.00204684	0.0048445	0.422507	0.672655	0.672349	0.985459
chr1:154427673:154427974	age	0.00163416	0.00385622	0.423773	0.671731	0.672352	0.985459
chr2:149859213:149859514	age	-0.00260098	0.00616121	-0.422154	0.672912	0.672409	0.985465
chr12:53097881:53098182	age	0.00195703	0.0046317	0.422529	0.672639	0.672419	0.985465
chr1:175317853:175318154	age	0.00170871	0.00403539	0.423432	0.67198	0.672548	0.985512
chr3:54853872:54854173	age	0.00259255	0.00614191	0.422109	0.672946	0.672613	0.985512
chr11:106077324:106077625	age	-0.00100695	0.00238141	-0.422838	0.672414	0.672639	0.985512
chr9:121299551:121299852	age	0.00119348	0.00282585	0.422343	0.672775	0.672654	0.985512
chr7:7719305:7719606	age	0.00252095	0.00596305	0.422762	0.672469	0.672657	0.985512
chr17:68378213:68378514	age	-0.00159298	0.00377155	-0.422367	0.672757	0.672693	0.985512
chr7:93921561:93921862	age	0.00187713	0.00444818	0.422	0.673025	0.672768	0.985512
chr12:52879945:52880246	age	-0.00239675	0.00566881	-0.422796	0.672444	0.672778	0.985512
chr7:47293912:47294213	age	0.00211606	0.00502859	0.420805	0.673897	0.672839	0.985512
chr11:62881496:62881797	age	0.00256582	0.00608152	0.421905	0.673095	0.672888	0.985512
chr2:46164958:46165259	age	0.00268591	0.00634556	0.423273	0.672096	0.672898	0.985512
chr2:18520542:18520843	age	0.00193787	0.00459778	0.42148	0.673405	0.673049	0.985512
chr17:45894256:45894557	age	-0.00123479	0.00292477	-0.422184	0.672891	0.673106	0.985512
chr8:42140665:42140966	age	0.00230228	0.00546097	0.421589	0.673325	0.673107	0.985512
chr14:55411655:55411956	age	-0.00161375	0.00382214	-0.42221	0.672872	0.67311	0.985512
chr2:207133899:207134200	age	-0.00150748	0.00357083	-0.422167	0.672903	0.673172	0.985512
chr6:57172468:57172769	age	0.00191859	0.00455514	0.421193	0.673614	0.673178	0.985512
chr12:62703559:62703860	age	-0.00263409	0.00623794	-0.42227	0.672828	0.673181	0.985512
chr1:9438491:9438792	age	-0.0017668	0.00419369	-0.4213	0.673536	0.673212	0.985512
chr11:16606264:16606565	age	0.00223851	0.00531399	0.421249	0.673573	0.6733	0.985512
chr1:19644069:19644370	age	0.00186641	0.00443186	0.421135	0.673656	0.673324	0.985512
chr19:2051157:2051458	age	-0.00109174	0.00258757	-0.421915	0.673087	0.67334	0.985512
chr6:151390488:151390789	age	-0.00111778	0.00265037	-0.421744	0.673212	0.673369	0.985512
chr19:48720641:48720942	age	0.00126909	0.00300705	0.422039	0.672996	0.673376	0.985512
chr1:23177723:23178024	age	-0.00211875	0.00502309	-0.421803	0.673169	0.67342	0.985512
chr16:29825169:29825470	age	0.00239741	0.00569393	0.421047	0.673721	0.673449	0.985512
chr9:105557951:105558252	age	0.00188161	0.00447075	0.420871	0.673849	0.673509	0.985512
chr4:10033458:10033759	age	-0.00267609	0.00636069	-0.420723	0.673957	0.673531	0.985512
chrX:11758386:11758687	age	0.00206964	0.00490778	0.421705	0.67324	0.673542	0.985512
chr2:65282092:65282393	age	0.00254762	0.00603105	0.422417	0.672721	0.673562	0.985512
chr1:155070917:155071218	age	-0.00225208	0.00534274	-0.421522	0.673374	0.673566	0.985512
chr12:122081767:122082068	age	0.00239244	0.00566755	0.422129	0.672931	0.673584	0.985512
chr16:31033345:31033646	age	0.00127006	0.00301709	0.420956	0.673787	0.673618	0.985512
chr10:43039599:43039900	age	0.00308528	0.00731415	0.421823	0.673154	0.673621	0.985512
chr6:44697343:44697644	age	0.00308154	0.00729346	0.422508	0.672654	0.673625	0.985512
chr11:125569245:125569546	age	-0.00163279	0.00387054	-0.42185	0.673134	0.673633	0.985512
chr1:11790883:11791184	age	-0.00197006	0.00467698	-0.421225	0.67359	0.673636	0.985512
chr4:183905137:183905438	age	0.00311564	0.00739751	0.421174	0.673628	0.673644	0.985512
chr6:43171140:43171441	age	0.00122799	0.00291957	0.420607	0.674042	0.673691	0.985512
chr11:46700557:46700858	age	0.00113048	0.00268593	0.420891	0.673835	0.673695	0.985512
chr1:184910696:184910997	age	0.00251085	0.00595409	0.421701	0.673243	0.673774	0.985562
chr2:9843575:9843876	age	-0.00156417	0.00371365	-0.421195	0.673613	0.673797	0.985562
chr13:26459585:26459886	age	-0.00209554	0.00498219	-0.420606	0.674043	0.673824	0.985562
chr19:21396889:21397190	age	-0.00149247	0.00354358	-0.421175	0.673627	0.673874	0.985562
chr1:13949070:13949371	age	0.00176691	0.00420259	0.420433	0.674169	0.673885	0.985562
chr4:186726580:186726881	age	-0.00204949	0.00486581	-0.421202	0.673608	0.674041	0.985626
chr14:68979075:68979376	age	-0.00287809	0.00681776	-0.422146	0.672918	0.674066	0.985626
chr10:132065796:132066097	age	0.00244983	0.00583011	0.420204	0.674336	0.674072	0.985626
chr2:17901365:17901666	age	0.00255216	0.00606309	0.420934	0.673803	0.674089	0.985626
chr19:48584282:48584583	age	0.00312882	0.00743395	0.420882	0.673841	0.674106	0.985626
chr3:30644551:30644852	age	0.00245801	0.00585321	0.419943	0.674527	0.674115	0.985626
chr20:47663786:47664087	age	0.00255051	0.00606024	0.42086	0.673857	0.674278	0.985646
chr11:65497517:65497818	age	-0.00109682	0.00260762	-0.42062	0.674033	0.674281	0.985646
chr1:156725802:156726103	age	-0.00199253	0.00473576	-0.420742	0.673944	0.674281	0.985646
chr13:28658866:28659167	age	-0.00184118	0.00437836	-0.420517	0.674108	0.674341	0.985646
chr8:56074458:56074759	age	0.0012645	0.00301095	0.419966	0.674511	0.674384	0.985646
chr19:10238134:10238435	age	-0.00214285	0.00509038	-0.420961	0.673784	0.674398	0.985646
chr10:44576977:44577278	age	-0.00262783	0.00625511	-0.42011	0.674405	0.674412	0.985646
chrX:39688807:39689108	age	-0.0021793	0.0051817	-0.420576	0.674064	0.674414	0.985646
chr6:53359333:53359634	age	0.00116349	0.00277167	0.419778	0.674647	0.674422	0.985646
chr7:102478857:102479158	age	-0.00282514	0.0067179	-0.42054	0.674091	0.67444	0.985646
chr16:68079761:68080062	age	-0.00189917	0.0045205	-0.420124	0.674395	0.674527	0.985654
chr12:95601170:95601471	age	-0.00211798	0.00504638	-0.419703	0.674702	0.674568	0.985654
chr5:135355245:135355546	age	0.00238597	0.00567731	0.420264	0.674293	0.674572	0.985654
chr17:2244760:2245061	age	-0.00158139	0.0037619	-0.420369	0.674216	0.674572	0.985654
chr8:96235465:96235766	age	-0.0017617	0.00419904	-0.419547	0.674816	0.674617	0.985654
chr17:41662712:41663013	age	-0.00267133	0.00637179	-0.419243	0.675039	0.67479	0.985654
chr1:182163845:182164146	age	0.00222008	0.00529688	0.41913	0.675121	0.674797	0.985654
chr5:170435015:170435316	age	-0.00249304	0.00593313	-0.42019	0.674347	0.674799	0.985654
chr6:74891583:74891884	age	0.00192042	0.00458229	0.419096	0.675146	0.674852	0.985654
chr1:77538997:77539298	age	0.00236992	0.00564049	0.420162	0.674367	0.674882	0.985654
chr1:153568562:153568863	age	-0.00184516	0.00439408	-0.419919	0.674544	0.674935	0.985654
chrX:107700352:107700653	age	0.00247656	0.00589332	0.420231	0.674316	0.674954	0.985654
chr10:75234191:75234492	age	0.00213246	0.0050742	0.420256	0.674299	0.674977	0.985654
chr20:58209849:58210150	age	-0.00212048	0.00504744	-0.42011	0.674405	0.674997	0.985654
chr12:55842852:55843153	age	-0.00250313	0.00596378	-0.419722	0.674688	0.675004	0.985654
chr9:121499642:121499943	age	-0.00234714	0.00559608	-0.419426	0.674905	0.675006	0.985654
chr17:7548885:7549186	age	-0.0021532	0.00513201	-0.419563	0.674805	0.675031	0.985654
chr1:109883608:109883909	age	-0.00198754	0.00473536	-0.419724	0.674687	0.675045	0.985654
chr14:26856949:26857250	age	-0.00216627	0.00516266	-0.419603	0.674775	0.675077	0.985654
chr4:87108214:87108515	age	-0.00263103	0.00626021	-0.420278	0.674283	0.67509	0.985654
chr3:15378228:15378529	age	-0.00150619	0.00358785	-0.419802	0.67463	0.675101	0.985654
chr2:42568563:42568864	age	0.00257479	0.00615029	0.418644	0.675476	0.675132	0.985654
chr8:124564327:124564628	age	0.00222264	0.00530944	0.418621	0.675493	0.675161	0.985654
chr11:114307589:114307890	age	-0.00263721	0.00626409	-0.421005	0.673752	0.675199	0.985654
chr3:164451397:164451698	age	0.00196133	0.0046934	0.417892	0.676026	0.675236	0.985654
chr20:37693803:37694104	age	-0.00121988	0.00291114	-0.41904	0.675187	0.675396	0.985654
chr8:10334766:10335067	age	0.00237043	0.00566672	0.418307	0.675722	0.675401	0.985654
chr20:63835049:63835350	age	0.00277492	0.00664992	0.417286	0.676469	0.675413	0.985654
chr16:11021025:11021326	age	-0.0023923	0.00570714	-0.419176	0.675088	0.675442	0.985654
chr20:17531132:17531433	age	-0.00256708	0.00612585	-0.419057	0.675175	0.675491	0.985654
chr12:54324858:54325159	age	0.00109976	0.00264527	0.415748	0.677594	0.675492	0.985654
chr6:31400535:31400836	age	-0.00200439	0.00478002	-0.419328	0.674977	0.675517	0.985654
chr3:44584704:44585005	age	-0.00239017	0.00570746	-0.41878	0.675377	0.675537	0.985654
chr20:39050098:39050399	age	-0.00201421	0.00480796	-0.418934	0.675265	0.675553	0.985654
chr2:97996106:97996407	age	-0.00133844	0.00319615	-0.418765	0.675388	0.675566	0.985654
chr7:32163072:32163373	age	-0.00358376	0.00852783	-0.420243	0.674308	0.675656	0.985654
chr11:73142228:73142529	age	0.00144646	0.00345951	0.418111	0.675866	0.675679	0.985654
chr10:43138306:43138607	age	0.00183889	0.00441331	0.416669	0.676921	0.675684	0.985654
chr10:5977445:5977746	age	-0.00252887	0.00604238	-0.418523	0.675565	0.675717	0.985654
chr2:19738815:19739116	age	0.00169806	0.00406192	0.418045	0.675914	0.675721	0.985654
chr16:4958037:4958338	age	0.00124864	0.00297363	0.419903	0.674556	0.675721	0.985654
chr11:59810665:59810966	age	0.0022776	0.00545328	0.417656	0.676199	0.675823	0.985713
chr17:40647629:40647930	age	0.00236673	0.00566743	0.417601	0.676239	0.675824	0.985713
chr12:20466021:20466322	age	0.00193105	0.00462473	0.417548	0.676278	0.675944	0.985842
chr3:124786560:124786861	age	-0.00292366	0.00700363	-0.41745	0.67635	0.675993	0.98586
chr15:91943063:91943364	age	0.00166104	0.0039777	0.417589	0.676248	0.676056	0.98586
chr5:144139618:144139919	age	0.00259207	0.00619108	0.418679	0.675451	0.676078	0.98586
chr3:49674158:49674459	age	0.00145017	0.00347369	0.417472	0.676333	0.67608	0.98586
chr19:40433851:40434152	age	0.00124255	0.00298788	0.415865	0.677509	0.676177	0.985955
chr6:43093875:43094176	age	0.00194479	0.00466286	0.417081	0.676619	0.676265	0.986002
chr5:43066299:43066600	age	-0.00205574	0.00492082	-0.417763	0.67612	0.676321	0.986002
chr14:69726983:69727284	age	-0.00181462	0.00434165	-0.417956	0.67598	0.676341	0.986002
chr3:50583942:50584243	age	-0.00354074	0.00850744	-0.416193	0.677269	0.676374	0.986002
chr15:43133402:43133703	age	0.00229025	0.00549166	0.417042	0.676647	0.676395	0.986002
chr2:177552905:177553206	age	-0.00153704	0.00367922	-0.417762	0.676121	0.676476	0.986002
chr11:62761366:62761667	age	-0.00138006	0.0033042	-0.417668	0.67619	0.676485	0.986002
chr10:32445962:32446263	age	0.00146584	0.00351571	0.41694	0.676722	0.676488	0.986002
chr6:87589900:87590201	age	-0.00136462	0.00326863	-0.41749	0.67632	0.676554	0.986002
chr5:143067081:143067382	age	0.0020465	0.00490255	0.417436	0.676359	0.676567	0.986002
chr16:49408004:49408305	age	0.00235319	0.00564735	0.41669	0.676906	0.676574	0.986002
chr12:3252459:3252760	age	-0.00194809	0.00466807	-0.417322	0.676443	0.676602	0.986002
chr1:40508566:40508867	age	-0.0025406	0.00608714	-0.417373	0.676406	0.67666	0.986002
chr11:75639846:75640147	age	0.00244608	0.00587368	0.416448	0.677082	0.676665	0.986002
chr8:48616602:48616903	age	-0.00235044	0.00564387	-0.416459	0.677074	0.676691	0.986002
chr8:145002821:145003122	age	-0.00181014	0.00433741	-0.417333	0.676435	0.676707	0.986002
chr16:67935675:67935976	age	-0.00215309	0.00515271	-0.417855	0.676053	0.676791	0.986018
chr9:129320772:129321073	age	0.00177015	0.00424964	0.416542	0.677013	0.676809	0.986018
chr19:18001206:18001507	age	-0.00268505	0.00643328	-0.417369	0.676408	0.676899	0.986018
chr13:40771131:40771432	age	-0.00173848	0.00416249	-0.417654	0.6762	0.676913	0.986018
chr15:43746192:43746493	age	0.00151683	0.00364362	0.416297	0.677193	0.676964	0.986018
chr7:128862640:128862941	age	-0.00121436	0.00291283	-0.4169	0.676752	0.676965	0.986018
chr9:126326675:126326976	age	-0.00257117	0.00616682	-0.416936	0.676725	0.677051	0.986018
chr3:20041542:20041843	age	0.00200175	0.00481601	0.415645	0.67767	0.677058	0.986018
chr22:41403917:41404218	age	0.00202951	0.00487932	0.415941	0.677453	0.677075	0.986018
chr2:150619993:150620294	age	0.00228997	0.00550581	0.415918	0.67747	0.677083	0.986018
chr1:183952997:183953298	age	-0.00222129	0.00532551	-0.417105	0.676602	0.677088	0.986018
chr14:60980993:60981294	age	0.00143752	0.0034614	0.415301	0.677922	0.677092	0.986018
chr6:3742410:3742711	age	-0.00232219	0.00557039	-0.416881	0.676765	0.677179	0.986034
chr19:49876156:49876457	age	0.00186414	0.00448095	0.416014	0.6774	0.677183	0.986034
chr9:35111546:35111847	age	-0.00100125	0.0024037	-0.416548	0.677009	0.677226	0.986034
chr11:35167585:35167886	age	0.00213693	0.00513816	0.415895	0.677487	0.677227	0.986034
chr21:25931773:25932074	age	0.00259515	0.00625448	0.414926	0.678196	0.67733	0.986051
chr5:173455272:173455573	age	-0.00292259	0.00703961	-0.415163	0.678023	0.677407	0.986051
chrX:69165348:69165649	age	-0.00236123	0.00566835	-0.416564	0.676998	0.677413	0.986051
chr19:42396932:42397233	age	0.00120353	0.00289556	0.415646	0.677669	0.677439	0.986051
chr5:53109652:53109953	age	0.00147868	0.0035579	0.415603	0.6777	0.677472	0.986051
chr18:23503265:23503566	age	0.0011567	0.00277647	0.416607	0.676966	0.677507	0.986051
chr9:36190660:36190961	age	-0.00112601	0.00270717	-0.415935	0.677457	0.67751	0.986051
chr12:11649006:11649307	age	0.00198758	0.0047844	0.41543	0.677827	0.677526	0.986051
chr2:236732328:236732629	age	0.00188226	0.00451694	0.416711	0.67689	0.677576	0.986051
chr3:15099032:15099333	age	0.00136962	0.00329642	0.415487	0.677786	0.677613	0.986051
chr2:7097265:7097566	age	0.00241374	0.00581499	0.415089	0.678077	0.677681	0.986051
chr16:53041754:53042055	age	-0.00147721	0.00355307	-0.415756	0.677589	0.677698	0.986051
chr5:68251840:68252141	age	0.00177356	0.00427017	0.415336	0.677896	0.677722	0.986051
chr22:28772511:28772812	age	-0.00171667	0.00412764	-0.415896	0.677486	0.677747	0.986051
chr12:6723843:6724144	age	0.00137746	0.00331613	0.415381	0.677863	0.67777	0.986051
chr5:150216203:150216504	age	-0.00266092	0.00640491	-0.41545	0.677813	0.677819	0.986051
chr16:4416554:4416855	age	-0.00126435	0.00304189	-0.415647	0.677669	0.677825	0.986051
chr16:22190826:22191127	age	0.000852551	0.00205349	0.415171	0.678017	0.677855	0.986051
chr6:33298876:33299177	age	-0.00189945	0.00457315	-0.415347	0.677888	0.677874	0.986051
chr5:143562992:143563293	age	0.00253912	0.00612272	0.414705	0.678358	0.677975	0.986051
chr2:85998707:85999008	age	-0.00235151	0.00566023	-0.415445	0.677816	0.678019	0.986051
chr1:119676636:119676937	age	0.00254228	0.00615432	0.413089	0.679541	0.678019	0.986051
chr11:7485507:7485808	age	-0.00301979	0.00725717	-0.416111	0.677329	0.678032	0.986051
chr5:151080980:151081281	age	-0.00130216	0.00313453	-0.415425	0.677831	0.678039	0.986051
chr8:121639886:121640187	age	-0.00209831	0.00504837	-0.41564	0.677673	0.678043	0.986051
chr7:158818442:158818743	age	0.00235972	0.00569828	0.414112	0.678792	0.678048	0.986051
chr8:120299977:120300278	age	0.00243883	0.00586204	0.416038	0.677382	0.678127	0.986121
chr8:37821566:37821867	age	-0.00235906	0.00568155	-0.415215	0.677985	0.678183	0.986124
chr11:56876654:56876955	age	0.00250194	0.00603538	0.414545	0.678475	0.678195	0.986124
chr5:111092157:111092458	age	-0.00195427	0.00470742	-0.415146	0.678035	0.678223	0.986124
chr10:13718238:13718539	age	-0.00196033	0.00472424	-0.414951	0.678177	0.678291	0.986137
chr11:75525821:75526122	age	0.0012558	0.00303019	0.414429	0.67856	0.678315	0.986137
chr19:31214168:31214469	age	-0.00240971	0.00580625	-0.415021	0.678127	0.678325	0.986137
chr4:128517711:128518012	age	0.00258317	0.00621975	0.415317	0.67791	0.67843	0.986199
chr6:26033556:26033857	age	0.00165523	0.00399544	0.41428	0.678669	0.678436	0.986199
chr17:77374336:77374637	age	-0.0023867	0.00575317	-0.414849	0.678252	0.678484	0.986199
chr22:39703861:39704162	age	0.00320771	0.00773321	0.414797	0.678291	0.678526	0.986199
chr19:5340744:5341045	age	-0.00159042	0.00383396	-0.414823	0.678271	0.678527	0.986199
chr14:103921445:103921746	age	-0.00172216	0.00414823	-0.415156	0.678028	0.67858	0.986199
chr17:2593410:2593711	age	-0.00126437	0.00304899	-0.414686	0.678372	0.67863	0.986199
chr3:11557315:11557616	age	-0.00227553	0.00548931	-0.414539	0.678479	0.678711	0.986199
chr7:23105583:23105884	age	0.00146785	0.00354194	0.414419	0.678567	0.678712	0.986199
chr10:49110006:49110307	age	-0.00199665	0.0048249	-0.413821	0.679005	0.678759	0.986199
chr11:65652840:65653141	age	0.00138409	0.00336756	0.411007	0.681067	0.678783	0.986199
chr5:143521112:143521413	age	-0.00228943	0.00553207	-0.413847	0.678986	0.678791	0.986199
chr5:108748721:108749022	age	-0.0010089	0.00243549	-0.414251	0.67869	0.678871	0.986199
chr13:77329121:77329422	age	-0.00180033	0.0043434	-0.414499	0.678509	0.678876	0.986199
chr16:67857813:67858114	age	0.002444	0.00593167	0.412025	0.680321	0.678892	0.986199
chr10:5977873:5978174	age	-0.00258003	0.00622925	-0.41418	0.678743	0.678911	0.986199
chr19:57435103:57435404	age	-0.00145636	0.0035155	-0.414267	0.678679	0.678962	0.986199
chr3:15601509:15601810	age	-0.00122666	0.00296135	-0.414222	0.678711	0.678991	0.986199
chr20:49763912:49764213	age	-0.00271669	0.00656547	-0.413785	0.679031	0.678998	0.986199
chr3:177824202:177824503	age	-0.00213496	0.00515529	-0.414129	0.678779	0.679015	0.986199
chr3:49166208:49166509	age	0.00205174	0.00495183	0.414339	0.678626	0.679057	0.986199
chr17:49634540:49634841	age	0.00229585	0.00555864	0.413024	0.679589	0.679064	0.986199
chr9:121289137:121289438	age	0.00198875	0.00478581	0.415551	0.677738	0.679105	0.986199
chr8:117044750:117045051	age	-0.00236141	0.00570217	-0.414124	0.678783	0.679179	0.986199
chr1:108816568:108816869	age	-0.0015376	0.00371496	-0.413895	0.678951	0.679212	0.986199
chr17:1628784:1629085	age	0.00142815	0.00345567	0.413278	0.679403	0.679217	0.986199
chr22:29580993:29581294	age	-0.00259572	0.00628482	-0.413014	0.679596	0.679217	0.986199
chr10:119371139:119371440	age	0.00234634	0.00566489	0.414189	0.678735	0.679269	0.986199
chr13:110561664:110561965	age	0.00180591	0.0043563	0.414551	0.678471	0.679296	0.986199
chr1:160262390:160262691	age	-0.00105959	0.00256113	-0.413717	0.679081	0.679346	0.986199
chr7:47783961:47784262	age	0.00258817	0.00630951	0.410202	0.681658	0.67936	0.986199
chr8:98825851:98826152	age	0.00108014	0.00261416	0.41319	0.679467	0.679364	0.986199
chr19:48588921:48589222	age	-0.00232566	0.00561875	-0.41391	0.67894	0.679499	0.98621
chr17:42659129:42659430	age	-0.00177752	0.0042992	-0.413454	0.679274	0.679547	0.98621
chr16:87581884:87582185	age	-0.00249976	0.00603959	-0.413895	0.678951	0.679561	0.98621
chr11:61628177:61628478	age	-0.00245266	0.00593371	-0.413344	0.679355	0.679575	0.98621
chr11:79050779:79051080	age	-0.00247393	0.00599285	-0.412814	0.679743	0.679577	0.98621
chr9:137200716:137201017	age	-0.000977701	0.00236564	-0.413292	0.679393	0.679583	0.98621
chr16:21300601:21300902	age	-0.00148398	0.00359153	-0.413189	0.679468	0.679628	0.98621
chr12:76084617:76084918	age	0.00121518	0.00292764	0.415071	0.67809	0.679671	0.98621
chr8:28494027:28494328	age	0.00149736	0.00362973	0.412527	0.679953	0.679697	0.98621
chr15:61155898:61156199	age	-0.00229763	0.00556278	-0.413036	0.67958	0.679719	0.98621
chr4:124030270:124030571	age	0.00153597	0.00371763	0.413159	0.67949	0.679749	0.98621
chr13:30690296:30690597	age	-0.00264142	0.00638694	-0.413566	0.679192	0.679758	0.98621
chr22:30202513:30202814	age	0.00217506	0.00527579	0.412273	0.68014	0.679818	0.98621
chr13:71291170:71291471	age	0.00263633	0.00637586	0.413486	0.67925	0.679834	0.98621
chr3:134374390:134374691	age	0.00128138	0.00311289	0.411636	0.680606	0.679847	0.98621
chr19:11814058:11814359	age	-0.00155438	0.00376626	-0.412711	0.679818	0.67987	0.98621
chr14:69263421:69263722	age	-0.00179532	0.00434554	-0.41314	0.679504	0.679981	0.986327
chr3:89467983:89468284	age	0.00197986	0.00479668	0.412757	0.679785	0.680042	0.986335
chr10:3197421:3197722	age	0.00223742	0.0054258	0.412367	0.680071	0.680079	0.986335
chr10:101041217:101041518	age	-0.00208984	0.00506142	-0.412896	0.679683	0.680083	0.986335
chr3:45656780:45657081	age	-0.0022434	0.0054329	-0.412928	0.679659	0.680112	0.986335
chr19:34404210:34404511	age	-0.00221979	0.00537885	-0.412688	0.679835	0.680182	0.986355
chr6:82247688:82247989	age	-0.00129783	0.00314677	-0.412434	0.680021	0.680207	0.986355
chr2:101152802:101153103	age	0.00238329	0.00579058	0.41158	0.680648	0.680283	0.986355
chr20:4835822:4836123	age	0.00199862	0.00483829	0.413083	0.679546	0.680337	0.986355
chr11:63767474:63767775	age	0.00199306	0.00484232	0.411593	0.680638	0.680356	0.986355
chr17:40542226:40542527	age	0.00314582	0.00766076	0.410641	0.681336	0.680368	0.986355
chr14:70600555:70600856	age	-0.00198958	0.00482767	-0.41212	0.680251	0.680373	0.986355
chr2:64917695:64917996	age	-0.00179495	0.00435266	-0.41238	0.680061	0.680396	0.986355
chr19:17337334:17337635	age	-0.00137289	0.00332937	-0.412357	0.680078	0.680406	0.986355
chr22:30208851:30209152	age	0.00197812	0.0048063	0.411568	0.680656	0.680456	0.986383
chr12:89384023:89384324	age	-0.00243011	0.0058941	-0.412295	0.680123	0.680527	0.986397
chr21:40936682:40936983	age	-0.0028586	0.00694676	-0.411501	0.680705	0.680528	0.986397
chr3:172126030:172126331	age	-0.00228423	0.00553923	-0.412373	0.680066	0.680594	0.986426
chr2:85162853:85163154	age	-0.0030372	0.00736322	-0.412483	0.679985	0.680639	0.986426
chr3:129316185:129316486	age	-0.00161017	0.00390914	-0.411899	0.680414	0.680642	0.986426
chr10:117543386:117543687	age	-0.00241634	0.0058686	-0.411741	0.680529	0.680729	0.986489
chr11:46347194:46347495	age	-0.00128546	0.00312285	-0.41163	0.680611	0.680822	0.986489
chr11:4094558:4094859	age	-0.00160958	0.00391393	-0.411245	0.680893	0.680899	0.986489
chr6:105851245:105851546	age	0.0021918	0.0053161	0.412295	0.680123	0.680905	0.986489
chr10:3136368:3136669	age	0.00284055	0.00693683	0.409489	0.682181	0.680945	0.986489
chr1:6262897:6263198	age	0.0023054	0.00561376	0.410668	0.681316	0.681031	0.986489
chr15:48406324:48406625	age	-0.00248306	0.0060391	-0.411163	0.680953	0.681063	0.986489
chr16:2603229:2603530	age	-0.00154487	0.00375604	-0.411304	0.68085	0.681105	0.986489
chr1:154558701:154559002	age	-0.000913993	0.00222265	-0.411217	0.680913	0.681108	0.986489
chr1:109213728:109214029	age	0.00136087	0.00331366	0.410685	0.681304	0.681126	0.986489
chr12:95740117:95740418	age	-0.00228193	0.00554863	-0.41126	0.680882	0.681158	0.986489
chr8:109539548:109539849	age	-0.00104387	0.00253962	-0.411036	0.681046	0.681159	0.986489
chr13:97976330:97976631	age	-0.00113345	0.00275684	-0.411141	0.680969	0.681162	0.986489
chr10:33661812:33662113	age	0.00281253	0.00686412	0.409744	0.681994	0.68117	0.986489
chr16:29807805:29808106	age	-0.00157207	0.00382424	-0.411079	0.681014	0.681224	0.986489
chr22:43812211:43812512	age	-0.00151856	0.00369333	-0.411163	0.680953	0.681261	0.986489
chr12:114684207:114684508	age	-0.00126026	0.00306854	-0.410703	0.68129	0.681299	0.986489
chr7:25790259:25790560	age	0.00290368	0.00708615	0.409769	0.681975	0.681334	0.986489
chr22:20867406:20867707	age	0.00226893	0.00548054	0.413998	0.678876	0.681342	0.986489
chr2:160407818:160408119	age	-0.00177248	0.00431249	-0.411011	0.681065	0.681343	0.986489
chr3:177538140:177538441	age	0.00170558	0.00415715	0.410276	0.681603	0.681375	0.986489
chr19:8363942:8364243	age	-0.0018553	0.00451835	-0.410616	0.681354	0.681422	0.986489
chr11:13261566:13261867	age	-0.00218378	0.00531489	-0.410879	0.681161	0.681445	0.986489
chr1:227934416:227934717	age	-0.00206332	0.00502144	-0.410903	0.681143	0.681497	0.986489
chr2:173402452:173402753	age	-0.00223847	0.00544571	-0.411052	0.681034	0.681553	0.986489
chr16:56606541:56606842	age	-0.00233372	0.00568159	-0.410752	0.681255	0.681574	0.986489
chr13:102845655:102845956	age	-0.00134836	0.00328288	-0.410727	0.681273	0.681577	0.986489
chr3:138187124:138187425	age	-0.00175008	0.0042627	-0.410557	0.681398	0.68159	0.986489
chr7:1169901:1170202	age	-0.00286205	0.00698154	-0.409946	0.681846	0.681645	0.986489
chr2:174487131:174487432	age	0.00117839	0.00286525	0.411271	0.680874	0.681649	0.986489
chr15:84948371:84948672	age	-0.0023185	0.00564107	-0.411004	0.68107	0.68165	0.986489
chr4:189940616:189940917	age	0.00123272	0.00300743	0.409892	0.681885	0.681691	0.986502
chr9:92670100:92670401	age	0.00113528	0.00276984	0.409872	0.6819	0.681781	0.986525
chr1:94735275:94735576	age	0.00226831	0.00553802	0.409589	0.682108	0.681783	0.986525
chr10:110226582:110226883	age	0.00127838	0.00311955	0.409797	0.681955	0.6818	0.986525
chr10:10605822:10606123	age	-0.00308334	0.00750901	-0.410619	0.681352	0.68197	0.986636
chr17:77140617:77140918	age	0.00100675	0.0024519	0.410601	0.681365	0.681986	0.986636
chr17:78934127:78934428	age	-0.0013452	0.00328385	-0.40964	0.68207	0.682123	0.986636
chr3:155391526:155391827	age	-0.00192753	0.00469644	-0.410424	0.681495	0.682128	0.986636
chr7:151736410:151736711	age	-0.00222398	0.00542926	-0.409629	0.682078	0.682183	0.986636
chr10:62915205:62915506	age	-0.00244144	0.00596097	-0.409571	0.682121	0.682187	0.986636
chr2:42866483:42866784	age	-0.00148624	0.00362854	-0.409597	0.682101	0.682197	0.986636
chr1:25232394:25232695	age	-0.00146723	0.00358016	-0.409821	0.681938	0.682209	0.986636
chr11:119018295:119018596	age	-0.00133352	0.00325483	-0.409704	0.682023	0.682228	0.986636
chr15:75673460:75673761	age	-0.00191176	0.00466927	-0.409435	0.68222	0.682337	0.986636
chr2:74540317:74540618	age	-0.00272269	0.00665124	-0.409351	0.682282	0.682449	0.986636
chr13:23579151:23579452	age	0.00126758	0.00311493	0.406937	0.684055	0.682453	0.986636
chr3:119468785:119469086	age	-0.00150773	0.00368301	-0.409374	0.682265	0.682461	0.986636
chr6:36095203:36095504	age	0.00227553	0.00557598	0.408094	0.683205	0.682553	0.986636
chr10:123994631:123994932	age	-0.00231428	0.00565534	-0.40922	0.682378	0.682554	0.986636
chr1:248858931:248859232	age	-0.00124273	0.00303692	-0.409208	0.682387	0.682564	0.986636
chr5:77077611:77077912	age	0.00212511	0.00520148	0.408559	0.682863	0.682599	0.986636
chr22:40654487:40654788	age	-0.00198376	0.00484755	-0.40923	0.682371	0.682605	0.986636
chr2:24884007:24884308	age	-0.00253179	0.00618499	-0.409344	0.682287	0.682619	0.986636
chr3:155665025:155665326	age	0.00246624	0.00603675	0.408538	0.682879	0.682625	0.986636
chr2:201451484:201451785	age	-0.00113225	0.0027678	-0.409077	0.682483	0.682654	0.986636
chr5:142674485:142674786	age	0.00241153	0.00589925	0.408785	0.682697	0.682684	0.986636
chr8:96925221:96925522	age	-0.00233139	0.0057015	-0.408908	0.682607	0.682722	0.986636
chr1:89524647:89524948	age	-0.00159015	0.00388801	-0.408989	0.682548	0.682724	0.986636
chr10:75396602:75396903	age	-0.00236372	0.00578299	-0.408737	0.682733	0.682763	0.986636
chr19:16041547:16041848	age	-0.00229411	0.00560467	-0.409322	0.682303	0.682773	0.986636
chr19:20776067:20776368	age	0.00156327	0.00384135	0.406959	0.684038	0.682785	0.986636
chr3:46867556:46867857	age	0.00171964	0.00421293	0.408183	0.68314	0.682796	0.986636
chr1:27366432:27366733	age	-0.0017159	0.00419618	-0.408921	0.682598	0.682811	0.986636
chr2:217643967:217644268	age	-0.00239508	0.00586058	-0.408676	0.682778	0.682883	0.986636
chr1:33055194:33055495	age	-0.00249555	0.00610101	-0.409039	0.682511	0.682885	0.986636
chr16:2251496:2251797	age	0.00122112	0.00299134	0.408217	0.683115	0.682999	0.986636
chrX:135022377:135022678	age	-0.00250186	0.00612046	-0.40877	0.682708	0.683001	0.986636
chr16:84177079:84177380	age	0.00240506	0.00588119	0.408941	0.682583	0.683122	0.986636
chr18:9614473:9614774	age	-0.00167638	0.00410472	-0.408402	0.682979	0.683155	0.986636
chr3:58062592:58062893	age	-0.00207407	0.00507274	-0.408866	0.682638	0.683158	0.986636
chr1:228378462:228378763	age	0.00248576	0.00609744	0.407673	0.683514	0.683166	0.986636
chr12:124939557:124939858	age	0.00139577	0.00345538	0.403941	0.686256	0.683179	0.986636
chr19:35775273:35775574	age	0.00123107	0.00300365	0.409857	0.681911	0.683184	0.986636
chr5:45696208:45696509	age	-0.00249334	0.0061065	-0.408308	0.683047	0.68319	0.986636
chrX:130401795:130402096	age	0.00220775	0.00541507	0.407705	0.68349	0.683217	0.986636
chr3:126781819:126782120	age	-0.00280452	0.00686214	-0.408694	0.682764	0.683221	0.986636
chr9:112379817:112380118	age	-0.0010329	0.00252985	-0.408288	0.683062	0.683221	0.986636
chr10:68231423:68231724	age	-0.00187829	0.00460136	-0.408203	0.683124	0.683247	0.986636
chr1:155277166:155277467	age	-0.00113271	0.0027752	-0.408154	0.683161	0.683399	0.98667
chr2:217707304:217707605	age	-0.0021191	0.00519248	-0.40811	0.683193	0.683409	0.98667
chr2:192123888:192124189	age	-0.00204453	0.00500771	-0.408277	0.68307	0.683421	0.98667
chr11:67277499:67277800	age	0.00185872	0.00456476	0.407189	0.683869	0.683442	0.98667
chr15:33008613:33008914	age	-0.00214024	0.00524883	-0.407755	0.683453	0.683447	0.98667
chr2:130339031:130339332	age	-0.00306673	0.00753375	-0.407065	0.68396	0.683466	0.98667
chr5:181203158:181203459	age	-0.0021708	0.00531864	-0.408149	0.683164	0.683489	0.98667
chr19:460146:460447	age	-0.00189842	0.004653	-0.407999	0.683274	0.683583	0.986739
chr10:3907577:3907878	age	0.00197029	0.00484008	0.407078	0.683951	0.683625	0.986739
chr10:130110710:130111011	age	-0.00102298	0.00250768	-0.407939	0.683319	0.68363	0.986739
chr12:106096556:106096857	age	0.0027559	0.00679678	0.405472	0.685131	0.683673	0.986756
chr11:76653712:76654013	age	-0.00201288	0.00493776	-0.40765	0.683531	0.68374	0.986767
chr17:43022288:43022589	age	0.00171097	0.00423602	0.403911	0.686278	0.683743	0.986767
chr9:119060655:119060956	age	-0.00292251	0.00717816	-0.40714	0.683905	0.683782	0.986773
chr16:31873621:31873922	age	-0.00176829	0.00433745	-0.40768	0.683509	0.683818	0.986773
chr14:24436585:24436886	age	-0.00195568	0.0047972	-0.407672	0.683515	0.683871	0.986773
chr6:148616878:148617179	age	0.00258623	0.00634637	0.407513	0.683631	0.683872	0.986773
chr3:171814138:171814439	age	-0.00253957	0.00623415	-0.407365	0.68374	0.684053	0.986989
chr7:2758195:2758496	age	0.00241983	0.00596154	0.405906	0.684812	0.684085	0.986991
chr7:25951143:25951444	age	0.0018838	0.00463419	0.406499	0.684376	0.684198	0.986997
chr3:43043223:43043524	age	0.00283199	0.00694422	0.40782	0.683406	0.68422	0.986997
chr2:176002167:176002468	age	-0.00131474	0.00323094	-0.406921	0.684066	0.68427	0.986997
chr10:56361258:56361559	age	-0.00157693	0.0038756	-0.406887	0.684091	0.684281	0.986997
chr4:9152554:9152855	age	0.00130766	0.00321884	0.406252	0.684557	0.684352	0.986997
chr15:93865656:93865957	age	0.00199306	0.00488476	0.408015	0.683262	0.684386	0.986997
chr2:105487108:105487409	age	0.00262596	0.00643893	0.407826	0.683402	0.68442	0.986997
chr8:12755407:12755708	age	-0.00137832	0.00339257	-0.406276	0.68454	0.684432	0.986997
chr10:109894522:109894823	age	-0.00182387	0.00448782	-0.406404	0.684446	0.684447	0.986997
chr13:113208558:113208859	age	0.00152377	0.00375282	0.406033	0.684719	0.684472	0.986997
chr5:38447844:38448145	age	-0.00193939	0.0047751	-0.406146	0.684635	0.684492	0.986997
chr7:34066988:34067289	age	0.00258918	0.00636561	0.406745	0.684195	0.684499	0.986997
chr11:65298272:65298573	age	0.00175637	0.00432653	0.405953	0.684777	0.684511	0.986997
chrX:48897681:48897982	age	0.00139008	0.00342388	0.405994	0.684747	0.684554	0.986997
chr6:52361967:52362268	age	0.0017148	0.00422451	0.405917	0.684804	0.684603	0.986997
chr2:231662223:231662524	age	-0.00102139	0.00251297	-0.406445	0.684415	0.684605	0.986997
chr16:89700097:89700398	age	0.00270583	0.00666207	0.406154	0.684629	0.684635	0.986997
chr9:5628857:5629158	age	0.00109916	0.00270704	0.406038	0.684715	0.684656	0.986997
chr7:80942225:80942526	age	-0.00241633	0.00593928	-0.406839	0.684127	0.684781	0.986997
chr7:47570556:47570857	age	0.00192365	0.00474219	0.405645	0.685004	0.6848	0.986997
chr1:20633305:20633606	age	0.00181481	0.00447429	0.405609	0.68503	0.684805	0.986997
chr10:78805261:78805562	age	-0.00137727	0.00338983	-0.406295	0.684526	0.684806	0.986997
chr8:124998287:124998588	age	0.00124152	0.00306119	0.405568	0.68506	0.684892	0.986997
chr6:113924509:113924810	age	0.00251854	0.00619578	0.406494	0.68438	0.684912	0.986997
chr3:16056194:16056495	age	0.00290662	0.00717005	0.405384	0.685195	0.68492	0.986997
chr1:15849300:15849601	age	0.00256263	0.00635932	0.402972	0.686969	0.684955	0.986997
chr13:108215414:108215715	age	-0.0022382	0.00552022	-0.405455	0.685143	0.685056	0.986997
chr8:406725:407026	age	0.00182765	0.00450172	0.40599	0.68475	0.685062	0.986997
chr1:225924198:225924499	age	0.00107738	0.00265815	0.405313	0.685247	0.685065	0.986997
chr5:142843083:142843384	age	0.00228316	0.00561682	0.406486	0.684385	0.685068	0.986997
chr12:49189017:49189318	age	-0.00115628	0.00285	-0.405713	0.684954	0.685076	0.986997
chr11:69444685:69444986	age	0.00142961	0.00352794	0.405224	0.685312	0.685148	0.986997
chr9:78031894:78032195	age	0.00126274	0.00311577	0.405274	0.685276	0.685167	0.986997
chr16:30052927:30053228	age	0.00168441	0.00415857	0.405045	0.685445	0.685171	0.986997
chr11:57200978:57201279	age	-0.00207969	0.0051194	-0.406237	0.684569	0.68518	0.986997
chr3:154862315:154862616	age	-0.00245302	0.00606138	-0.404697	0.6857	0.685293	0.987075
chr7:150778777:150779078	age	0.00250185	0.00620309	0.403323	0.686711	0.685296	0.987075
chr17:1491569:1491870	age	-0.00168784	0.00416323	-0.405415	0.685172	0.68536	0.987121
chr17:76523137:76523438	age	-0.00212583	0.00524177	-0.405556	0.685069	0.685422	0.98713
chr10:117541324:117541625	age	-0.00178281	0.00439643	-0.405513	0.6851	0.685455	0.98713
chr2:109614116:109614417	age	-0.00103025	0.00254618	-0.404626	0.685753	0.685485	0.98713
chr19:45506428:45506729	age	0.00171202	0.00423051	0.404685	0.685709	0.685519	0.98713
chr7:7566713:7567014	age	0.0014606	0.00362537	0.402884	0.687034	0.68558	0.98713
chr1:160193142:160193443	age	0.00172889	0.00430187	0.401894	0.687762	0.685589	0.98713
chr12:48995430:48995731	age	0.00226596	0.00560349	0.404384	0.68593	0.68559	0.98713
chr17:31696323:31696624	age	0.00172952	0.00427429	0.404633	0.685747	0.685615	0.98713
chr3:72462538:72462839	age	0.00253582	0.00627271	0.404262	0.68602	0.685653	0.987139
chr18:74148230:74148531	age	0.00116636	0.00288345	0.404502	0.685844	0.685714	0.987165
chr4:121801152:121801453	age	-0.00159177	0.00392812	-0.405225	0.685312	0.685733	0.987165
chr20:50409554:50409855	age	-0.00211845	0.00522942	-0.405103	0.685402	0.685776	0.987182
chr12:116599367:116599668	age	0.00236116	0.00584624	0.403877	0.686303	0.685817	0.987188
chr17:31842585:31842886	age	-0.00220859	0.00545021	-0.405229	0.685309	0.685852	0.987188
chr21:46067097:46067398	age	-0.00229348	0.00566662	-0.404736	0.685672	0.685898	0.987188
chr2:139031757:139032058	age	0.00278509	0.00687828	0.404911	0.685543	0.685943	0.987188
chr1:226545866:226546167	age	0.00258606	0.00638493	0.405025	0.685459	0.686018	0.987188
chr2:23554497:23554798	age	0.00286451	0.00707728	0.404748	0.685663	0.68606	0.987188
chr5:150155735:150156036	age	-0.00114765	0.00283771	-0.404429	0.685898	0.686085	0.987188
chr1:79982229:79982530	age	-0.00254284	0.00628767	-0.404416	0.685907	0.686086	0.987188
chr6:129131350:129131651	age	-0.00183513	0.00453905	-0.404298	0.685994	0.686091	0.987188
chr11:114060719:114061020	age	-0.00251295	0.00619993	-0.405319	0.685243	0.686092	0.987188
chr20:2840552:2840853	age	0.00163566	0.00405047	0.403819	0.686345	0.686131	0.987199
chr11:65637907:65638208	age	0.00148166	0.00367002	0.40372	0.686419	0.686224	0.987288
chr12:57519882:57520183	age	-0.00225919	0.0055872	-0.404351	0.685955	0.686259	0.987294
chrX:78103987:78104288	age	-0.00146126	0.00361571	-0.404143	0.686108	0.686361	0.987396
chr14:73886560:73886861	age	0.00116121	0.00287741	0.403561	0.686535	0.686394	0.987398
chr2:85742547:85742848	age	-0.00149514	0.00370182	-0.403893	0.686291	0.686482	0.98743
chr1:81689680:81689981	age	0.00200238	0.00495686	0.403961	0.686241	0.686493	0.98743
chr19:39793009:39793310	age	-0.00226598	0.00560848	-0.404028	0.686192	0.68651	0.98743
chr5:16539306:16539607	age	-0.00198988	0.00493483	-0.403232	0.686777	0.686602	0.987489
chr21:43195213:43195514	age	0.00258321	0.00639296	0.40407	0.686161	0.686613	0.987489
chr7:123749005:123749306	age	0.00131546	0.00325971	0.403553	0.686542	0.686658	0.987509
chr12:131831797:131832098	age	0.00180849	0.00448064	0.403623	0.68649	0.686701	0.987527
chr19:53431764:53432065	age	-0.00171256	0.00423753	-0.404141	0.686109	0.686784	0.987545
chr7:94394400:94394701	age	-0.00145712	0.00361057	-0.403571	0.686528	0.686791	0.987545
chr8:122830141:122830442	age	-0.00163652	0.00405779	-0.403305	0.686724	0.686818	0.987545
chr16:67394464:67394765	age	-0.00242237	0.00600485	-0.403402	0.686652	0.686861	0.987545
chr4:38753024:38753325	age	-0.00201385	0.00498057	-0.404341	0.685962	0.686911	0.987545
chr14:73756174:73756475	age	-0.00212592	0.00527189	-0.403255	0.68676	0.686936	0.987545
chr1:203351262:203351563	age	-0.00313782	0.00776619	-0.404037	0.686186	0.686958	0.987545
chr4:74109519:74109820	age	0.00233432	0.00580749	0.40195	0.687721	0.686963	0.987545
chr14:57390397:57390698	age	-0.00161418	0.00400413	-0.40313	0.686853	0.687001	0.987555
chr1:203667618:203667919	age	0.00211128	0.0052485	0.402263	0.687491	0.687137	0.987578
chr3:42843708:42844009	age	-0.00304388	0.00754591	-0.403382	0.686667	0.687225	0.987578
chr18:12883737:12884038	age	0.0011676	0.00290298	0.402206	0.687532	0.68727	0.987578
chr9:86700665:86700966	age	-0.0020596	0.00511065	-0.403001	0.686948	0.687323	0.987578
chr19:15223366:15223667	age	0.00127782	0.00317674	0.402243	0.687506	0.687359	0.987578
chr19:54463717:54464018	age	0.00138319	0.00343953	0.402146	0.687577	0.687378	0.987578
chr1:81800300:81800601	age	0.00224509	0.00558701	0.401841	0.687801	0.687392	0.987578
chr4:7821646:7821947	age	-0.00252424	0.00626551	-0.402879	0.687037	0.687414	0.987578
chr1:33472378:33472679	age	0.00121724	0.00303849	0.400608	0.688709	0.687462	0.987578
chr14:77097925:77098226	age	0.000923917	0.0022981	0.402036	0.687658	0.687486	0.987578
chr12:110403528:110403829	age	-0.00164079	0.00407408	-0.402739	0.687141	0.687499	0.987578
chr11:121671934:121672235	age	0.00222862	0.00554068	0.402229	0.687515	0.687514	0.987578
chrX:81121651:81121952	age	0.0020495	0.0051037	0.401571	0.688	0.68763	0.987578
chr2:99180956:99181257	age	-0.00141781	0.00352341	-0.402398	0.687391	0.687653	0.987578
chr4:186839648:186839949	age	0.00214922	0.0053497	0.401747	0.68787	0.68767	0.987578
chr10:111560083:111560384	age	0.00251306	0.00621708	0.404218	0.686052	0.687678	0.987578
chr1:25430635:25430936	age	0.00109617	0.00272938	0.401619	0.687965	0.687745	0.987578
chr19:49924649:49924950	age	-0.00270647	0.00674845	-0.40105	0.688383	0.687756	0.987578
chr3:106645701:106646002	age	-0.00297814	0.00741379	-0.401702	0.687903	0.687779	0.987578
chr12:108561009:108561310	age	-0.00192942	0.00479677	-0.402233	0.687512	0.687806	0.987578
chr10:79431986:79432287	age	-0.00260898	0.00649208	-0.401871	0.687779	0.687871	0.987578
chr16:66266940:66267241	age	-0.00162479	0.00404313	-0.401865	0.687784	0.687959	0.987578
chr12:9647936:9648237	age	-0.00173764	0.0043242	-0.401841	0.687801	0.687975	0.987578
chr2:48111228:48111529	age	0.00210246	0.00524219	0.401065	0.688372	0.688123	0.987578
chr11:65498859:65499160	age	-0.001795	0.00446492	-0.402022	0.687668	0.688142	0.987578
chr3:100074072:100074373	age	0.00201109	0.00501616	0.400922	0.688478	0.688182	0.987578
chr16:4476220:4476521	age	-0.00139229	0.00346743	-0.401533	0.688028	0.688202	0.987578
chr8:54022262:54022563	age	0.00129132	0.00321918	0.401134	0.688322	0.688261	0.987578
chr1:207963566:207963867	age	0.00112283	0.00279932	0.401108	0.688341	0.688312	0.987578
chr7:98669451:98669752	age	-0.00243818	0.00607448	-0.40138	0.68814	0.688383	0.987578
chr17:78325331:78325632	age	-0.00253769	0.00631129	-0.402087	0.68762	0.688386	0.987578
chr11:75351648:75351949	age	0.00178727	0.00446515	0.40027	0.688958	0.688408	0.987578
chr11:63917015:63917316	age	0.00161173	0.00402267	0.400663	0.688668	0.688415	0.987578
chr11:114164028:114164329	age	-0.00171246	0.00427049	-0.400997	0.688422	0.688422	0.987578
chr7:70614534:70614835	age	0.00215982	0.0053914	0.400604	0.688712	0.688444	0.987578
chr5:126539184:126539485	age	-0.0020737	0.00516681	-0.401351	0.688162	0.688502	0.987578
chr6:43627241:43627542	age	0.00264426	0.00665309	0.397449	0.691037	0.688508	0.987578
chr9:133133779:133134080	age	0.00163328	0.00405663	0.402619	0.687228	0.688562	0.987578
chr2:217902181:217902482	age	-0.0022384	0.00559001	-0.400429	0.688841	0.688617	0.987578
chr1:228165970:228166271	age	-0.00098167	0.00244808	-0.400996	0.688423	0.688645	0.987578
chr12:29562164:29562465	age	0.00281904	0.00706725	0.398888	0.689976	0.688652	0.987578
chr22:37752360:37752661	age	0.00274036	0.00686294	0.399298	0.689674	0.688663	0.987578
chr9:110579074:110579375	age	0.00203383	0.00507952	0.400398	0.688864	0.688684	0.987578
chr8:119855755:119856056	age	-0.00204733	0.00510318	-0.401187	0.688282	0.688687	0.987578
chr14:21511291:21511592	age	-0.00127323	0.00317651	-0.400827	0.688548	0.688699	0.987578
chr11:57598039:57598340	age	0.00115399	0.0028797	0.400734	0.688616	0.688762	0.987578
chr14:79842289:79842590	age	-0.00229458	0.00572181	-0.401023	0.688403	0.688763	0.987578
chr6:15491388:15491689	age	-0.00245255	0.00611405	-0.401134	0.688322	0.688766	0.987578
chr5:78659069:78659370	age	-0.00245447	0.00612918	-0.400456	0.688821	0.688812	0.987578
chr4:155442333:155442634	age	-0.00211854	0.00528017	-0.401225	0.688255	0.688825	0.987578
chr11:60787065:60787366	age	-0.00263637	0.0066041	-0.399202	0.689744	0.688832	0.987578
chr9:88388222:88388523	age	0.00153215	0.00383131	0.399903	0.689228	0.688844	0.987578
chr3:111729526:111729827	age	0.00214562	0.00536076	0.400246	0.688975	0.688873	0.987578
chr7:111756922:111757223	age	0.0022099	0.00555966	0.397488	0.691008	0.688874	0.987578
chr5:80407824:80408125	age	0.00120224	0.0030226	0.39775	0.690814	0.688918	0.987578
chr2:48314188:48314489	age	-0.00114154	0.00285014	-0.40052	0.688773	0.688934	0.987578
chr4:148004513:148004814	age	0.00284377	0.00711676	0.399588	0.68946	0.688934	0.987578
chr19:10942080:10942381	age	0.00230911	0.00577769	0.399659	0.689408	0.688985	0.987578
chr2:12825008:12825309	age	0.00170028	0.00424236	0.400787	0.688577	0.689005	0.987578
chr9:27473130:27473431	age	-0.00177006	0.00441623	-0.400809	0.688561	0.689036	0.987578
chr2:43676308:43676609	age	-0.00217979	0.00544668	-0.400206	0.689005	0.689197	0.987578
chr5:112637344:112637645	age	-0.00260644	0.00650263	-0.400828	0.688547	0.689255	0.987578
chr6:129133773:129134074	age	-0.00177559	0.00443713	-0.400167	0.689034	0.689375	0.987578
chr19:34501577:34501878	age	-0.00190741	0.0047694	-0.399925	0.689212	0.689447	0.987578
chr20:60586696:60586997	age	0.00237878	0.00595279	0.399608	0.689445	0.689477	0.987578
chr18:62018105:62018406	age	-0.00212684	0.00532003	-0.399779	0.689319	0.689503	0.987578
chr5:71974219:71974520	age	0.00184041	0.00459128	0.400849	0.688531	0.689528	0.987578
chr16:89490558:89490859	age	0.000863346	0.00216122	0.399471	0.689546	0.689579	0.987578
chr1:11099741:11100042	age	0.00139139	0.00348688	0.399035	0.689868	0.689675	0.987578
chrX:96027393:96027694	age	-0.0029419	0.00737054	-0.399143	0.689788	0.689704	0.987578
chr15:74044200:74044501	age	-0.00194321	0.00485967	-0.399864	0.689257	0.689743	0.987578
chr3:40971646:40971947	age	-0.00217487	0.00543823	-0.399923	0.689213	0.689787	0.987578
chr8:1763604:1763905	age	-0.00109943	0.00275176	-0.399539	0.689496	0.689801	0.987578
chr3:42905964:42906265	age	0.0022855	0.00572675	0.399093	0.689825	0.689878	0.987578
chr4:16676275:16676576	age	-0.00213447	0.0053471	-0.399183	0.689759	0.68992	0.987578
chr3:47824818:47825119	age	0.00202302	0.00507531	0.398599	0.690188	0.689924	0.987578
chr5:159471869:159472170	age	0.00189848	0.00475211	0.399502	0.689523	0.690013	0.987578
chr17:78883466:78883767	age	0.00247239	0.00620566	0.398409	0.690329	0.690019	0.987578
chr4:39044597:39044898	age	-0.00158747	0.00398142	-0.398718	0.690101	0.690267	0.987578
chr3:111761402:111761703	age	-0.00201624	0.00506144	-0.398354	0.690369	0.690327	0.987578
chr3:147945988:147946289	age	0.00234024	0.00588099	0.397933	0.690679	0.69038	0.987578
chr8:122659279:122659580	age	0.00240353	0.00602253	0.39909	0.689827	0.690429	0.987578
chr17:8288508:8288809	age	-0.00171515	0.00430272	-0.398619	0.690174	0.690506	0.987578
chr21:45971773:45972074	age	-0.0012599	0.00316147	-0.398517	0.690249	0.690507	0.987578
chr1:174999560:174999861	age	0.000906261	0.00227652	0.398091	0.690563	0.690513	0.987578
chr5:171494810:171495111	age	0.0022575	0.00567067	0.398101	0.690556	0.690572	0.987578
chr22:46035798:46036099	age	-0.000859345	0.00216037	-0.397777	0.690794	0.690599	0.987578
chr22:41217535:41217836	age	-0.00201544	0.00505969	-0.398332	0.690385	0.6906	0.987578
chr14:103552112:103552413	age	0.00261007	0.00657667	0.396869	0.691464	0.690658	0.987578
chr3:51538529:51538830	age	-0.00175408	0.00440443	-0.398253	0.690444	0.690658	0.987578
chr2:127701299:127701600	age	-0.00143966	0.00361451	-0.398299	0.69041	0.690659	0.987578
chr1:226186588:226186889	age	0.00155493	0.00391043	0.397636	0.690899	0.690666	0.987578
chr1:212950318:212950619	age	0.00158294	0.00398165	0.397558	0.690956	0.690741	0.987578
chr1:153670942:153671243	age	0.00103291	0.00259746	0.39766	0.69088	0.690793	0.987578
chr1:167714518:167714819	age	0.0013023	0.00327504	0.397644	0.690892	0.690806	0.987578
chr1:182144289:182144590	age	-0.00127757	0.00321093	-0.397882	0.690717	0.690808	0.987578
chr6:111646901:111647202	age	0.00242506	0.00610817	0.397019	0.691354	0.690829	0.987578
chr22:29268121:29268422	age	0.00119306	0.00300087	0.397573	0.690945	0.690846	0.987578
chr5:10353469:10353770	age	0.00136022	0.00342252	0.397432	0.691049	0.690875	0.987578
chr14:51989361:51989662	age	-0.00145156	0.0036491	-0.397786	0.690788	0.690921	0.987578
chr7:42237476:42237777	age	0.00115673	0.00291163	0.39728	0.691161	0.690962	0.987578
chr6:166202246:166202547	age	-0.00232772	0.00584952	-0.397933	0.69068	0.690972	0.987578
chr2:189559765:189560066	age	0.00233484	0.0058726	0.397581	0.690939	0.690979	0.987578
chr10:51117850:51118151	age	0.00188558	0.00475414	0.396618	0.691649	0.690987	0.987578
chr11:3840894:3841195	age	-0.00158952	0.00399802	-0.397576	0.690943	0.690999	0.987578
chr5:38441771:38442072	age	0.00203602	0.00513357	0.39661	0.691655	0.691028	0.987578
chr1:61184157:61184458	age	0.00166037	0.00418098	0.397125	0.691275	0.691077	0.987578
chr9:128067933:128068234	age	0.000915728	0.00230544	0.397204	0.691217	0.691135	0.987578
chr2:218806369:218806670	age	0.00144111	0.00362919	0.397088	0.691302	0.691138	0.987578
chr10:125161418:125161719	age	-0.00247031	0.00621359	-0.397567	0.69095	0.691149	0.987578
chr6:84763044:84763345	age	-0.00249665	0.00627637	-0.397786	0.690788	0.691217	0.987578
chr22:42933798:42934099	age	-0.00247691	0.00623607	-0.397191	0.691226	0.691231	0.987578
chr10:63106271:63106572	age	-0.00201689	0.00506759	-0.397997	0.690632	0.691233	0.987578
chr8:38865420:38865721	age	-0.00244157	0.00613523	-0.397959	0.690661	0.691238	0.987578
chr9:129143039:129143340	age	-0.00219412	0.00551972	-0.397506	0.690994	0.691272	0.987578
chr3:99471725:99472026	age	-0.0025976	0.00653342	-0.397586	0.690935	0.691281	0.987578
chr8:22597377:22597678	age	0.00266401	0.00671216	0.396893	0.691446	0.691281	0.987578
chr1:151459360:151459661	age	-0.00126586	0.00318438	-0.397522	0.690983	0.691293	0.987578
chr5:151005084:151005385	age	0.00192198	0.0048447	0.396718	0.691575	0.691356	0.987578
chr6:30672929:30673230	age	0.00137446	0.00346389	0.396796	0.691518	0.691381	0.987578
chr19:11142549:11142850	age	-0.00235291	0.00591536	-0.397763	0.690805	0.691411	0.987578
chr7:105532000:105532301	age	0.0016316	0.0041347	0.394612	0.693129	0.691425	0.987578
chr1:248906511:248906812	age	-0.00115515	0.00290902	-0.397091	0.6913	0.691519	0.987578
chr3:42015075:42015376	age	-0.00246756	0.00621101	-0.397289	0.691155	0.691524	0.987578
chr6:19180682:19180983	age	0.00151212	0.00380446	0.397459	0.691029	0.691567	0.987578
chr22:21982675:21982976	age	0.00214191	0.00540357	0.396388	0.691819	0.691571	0.987578
chr11:94926764:94927065	age	0.00175447	0.00445376	0.39393	0.693633	0.691593	0.987578
chr2:6917240:6917541	age	-0.00146069	0.00368087	-0.396834	0.69149	0.69171	0.987578
chr17:31571113:31571414	age	0.00190534	0.00482597	0.39481	0.692983	0.691712	0.987578
chr22:36776254:36776555	age	0.000961916	0.00242631	0.396451	0.691772	0.691778	0.987578
chr19:7680638:7680939	age	-0.00160904	0.00405536	-0.396769	0.691538	0.691859	0.987578
chr16:234622:234923	age	0.00126997	0.00320715	0.395982	0.692118	0.691927	0.987578
chrX:154547145:154547446	age	0.00147229	0.00371881	0.395905	0.692175	0.691936	0.987578
chr22:29603338:29603639	age	0.000905137	0.00228654	0.395854	0.692213	0.691972	0.987578
chr9:119027257:119027558	age	-0.00158264	0.00399343	-0.396311	0.691876	0.691973	0.987578
chr1:201648441:201648742	age	-0.00241269	0.00608482	-0.396509	0.691729	0.691977	0.987578
chr18:13375348:13375649	age	-0.00220932	0.00556653	-0.396894	0.691446	0.692	0.987578
chr8:73312416:73312717	age	-0.00259542	0.0065488	-0.39632	0.691869	0.692025	0.987578
chr10:25081037:25081338	age	0.00198519	0.00499797	0.397199	0.691221	0.692044	0.987578
chr20:53032643:53032944	age	0.00251246	0.00638139	0.393717	0.69379	0.692057	0.987578
chr17:39199887:39200188	age	-0.00133431	0.00336607	-0.396399	0.691811	0.692088	0.987578
chr3:6099519:6099820	age	0.00239971	0.0060578	0.396135	0.692006	0.692162	0.987578
chr7:5424854:5425155	age	0.00181801	0.00459695	0.395481	0.692488	0.692189	0.987578
chr1:179365821:179366122	age	0.00157103	0.00397162	0.395565	0.692426	0.692217	0.987578
chr14:94601961:94602262	age	0.00187731	0.0047478	0.395406	0.692543	0.692244	0.987578
chr4:41013679:41013980	age	-0.00239848	0.00605524	-0.396099	0.692032	0.692252	0.987578
chr10:23095341:23095642	age	-0.00138053	0.00348643	-0.395973	0.692125	0.692255	0.987578
chr2:199459273:199459574	age	-0.00194605	0.00490912	-0.396415	0.691799	0.692277	0.987578
chr12:124685044:124685345	age	-0.00236823	0.0059699	-0.396694	0.691593	0.69231	0.987578
chr19:36418533:36418834	age	0.00191572	0.00484647	0.395281	0.692636	0.692324	0.987578
chr17:82396782:82397083	age	0.00254082	0.00639459	0.397339	0.691118	0.692333	0.987578
chr17:69961565:69961866	age	-0.00292157	0.00738056	-0.395847	0.692218	0.692349	0.987578
chr12:102119992:102120293	age	-0.00190898	0.00481876	-0.396156	0.69199	0.692374	0.987578
chr15:89999758:90000059	age	-0.00244054	0.00616404	-0.395931	0.692156	0.692404	0.987578
chr2:217707150:217707451	age	-0.00204983	0.0051786	-0.395827	0.692233	0.692458	0.987578
chr11:25535494:25535795	age	0.00234269	0.0059448	0.394074	0.693526	0.692473	0.987578
chrX:47560971:47561272	age	-0.00139515	0.00352493	-0.395795	0.692256	0.692582	0.987578
chr19:35693823:35694124	age	-0.00238291	0.00602302	-0.395634	0.692375	0.692603	0.987578
chr19:797141:797442	age	0.000874818	0.00220302	0.3971	0.691294	0.692624	0.987578
chr2:62472406:62472707	age	-0.00178995	0.00452449	-0.395614	0.692389	0.692627	0.987578
chr1:169061329:169061630	age	0.00196983	0.00499518	0.394346	0.693326	0.69266	0.987578
chr8:1823692:1823993	age	-0.00120978	0.00305695	-0.395749	0.69229	0.692664	0.987578
chr9:92535975:92536276	age	-0.00208272	0.00526191	-0.395812	0.692244	0.69268	0.987578
chr18:56210561:56210862	age	0.00283185	0.00715574	0.395745	0.692293	0.692712	0.987578
chr19:48624093:48624394	age	0.00115758	0.00294749	0.392732	0.694517	0.692713	0.987578
chr22:33811743:33812044	age	-0.00232123	0.00587027	-0.395421	0.692532	0.692835	0.987578
chr20:56392186:56392487	age	0.0012678	0.00320426	0.395659	0.692356	0.692838	0.987578
chr9:93133544:93133845	age	-0.00197147	0.00498827	-0.395221	0.69268	0.692851	0.987578
chr17:44070554:44070855	age	0.00119032	0.0030298	0.392872	0.694414	0.692919	0.987578
chr2:85924556:85924857	age	-0.00186704	0.00472784	-0.394904	0.692914	0.692925	0.987578
chr5:20604987:20605288	age	-0.00180559	0.00457201	-0.394923	0.6929	0.692969	0.987578
chr21:45041292:45041593	age	-0.00185022	0.00468169	-0.395203	0.692693	0.692995	0.987578
chr2:16757209:16757510	age	0.00195472	0.00494613	0.395202	0.692694	0.693019	0.987578
chr2:215749640:215749941	age	0.00223282	0.00567782	0.393253	0.694132	0.693046	0.987578
chr7:135254002:135254303	age	-0.00236252	0.00597068	-0.395687	0.692336	0.693086	0.987578
chr16:27721496:27721797	age	0.00181794	0.00461064	0.394293	0.693365	0.693166	0.987578
chr17:44006879:44007180	age	-0.00280125	0.00707679	-0.395836	0.692226	0.69317	0.987578
chr18:31943044:31943345	age	0.00117078	0.00296887	0.394351	0.693322	0.693171	0.987578
chr1:183243102:183243403	age	-0.0021782	0.00551717	-0.394804	0.692987	0.693172	0.987578
chr18:80247449:80247750	age	-0.00160871	0.00407525	-0.39475	0.693027	0.693207	0.987578
chr19:46991177:46991478	age	0.0016122	0.00409091	0.394093	0.693513	0.693291	0.987578
chr21:44297685:44297986	age	-0.00210464	0.00533953	-0.394163	0.693461	0.693291	0.987578
chr9:133814282:133814583	age	0.00288688	0.00731334	0.394742	0.693033	0.693338	0.987578
chr9:78281389:78281690	age	-0.00247036	0.00626237	-0.394477	0.693229	0.69339	0.987578
chr10:27620499:27620800	age	-0.00206135	0.00522621	-0.394426	0.693266	0.693409	0.987578
chr10:114482943:114483244	age	-0.00240375	0.00609129	-0.39462	0.693123	0.693414	0.987578
chr15:65318889:65319190	age	0.00187971	0.00477398	0.393739	0.693773	0.693452	0.987578
chr17:50564994:50565295	age	0.00224549	0.0057217	0.392452	0.694725	0.693517	0.987578
chr17:28726844:28727145	age	-0.00135072	0.00342638	-0.394212	0.693425	0.693655	0.987578
chr9:97293149:97293450	age	-0.00268958	0.00684316	-0.393031	0.694296	0.693695	0.987578
chr12:89352435:89352736	age	0.00125976	0.00321631	0.391678	0.695296	0.693737	0.987578
chr17:8186159:8186460	age	0.00143987	0.00365946	0.393464	0.693977	0.693787	0.987578
chr1:193121755:193122056	age	0.00117013	0.00296834	0.394203	0.693431	0.693789	0.987578
chr17:81400502:81400803	age	0.00247935	0.00630509	0.39323	0.69415	0.693831	0.987578
chr11:36289303:36289604	age	-0.00152774	0.00387704	-0.394048	0.693546	0.693838	0.987578
chr17:76700600:76700901	age	-0.00205186	0.00520262	-0.394391	0.693293	0.693844	0.987578
chr17:37359158:37359459	age	-0.00142134	0.00361018	-0.393703	0.6938	0.693904	0.987578
chr11:124953908:124954209	age	-0.0014483	0.00367447	-0.394152	0.693468	0.693983	0.987578
chr17:63274175:63274476	age	-0.00205995	0.00522847	-0.393988	0.69359	0.693991	0.987578
chr2:32356920:32357221	age	0.001078	0.0027413	0.393244	0.694139	0.693995	0.987578
chr20:266993:267294	age	0.00196781	0.00500751	0.392971	0.694341	0.694087	0.987578
chr2:150280277:150280578	age	0.00142557	0.00362728	0.393012	0.694311	0.694101	0.987578
chr1:39610026:39610327	age	-0.00200635	0.00509909	-0.393472	0.693971	0.694159	0.987578
chr7:155344895:155345196	age	0.00221925	0.00564183	0.393356	0.694056	0.694172	0.987578
chr19:35267569:35267870	age	0.00220897	0.00562361	0.392803	0.694465	0.694187	0.987578
chr11:126480754:126481055	age	0.00188195	0.00479448	0.392524	0.694671	0.694191	0.987578
chr2:42854370:42854671	age	0.00148536	0.00378123	0.392826	0.694448	0.694198	0.987578
chr5:171549272:171549573	age	-0.00238701	0.00607399	-0.392988	0.694328	0.694203	0.987578
chr2:177242465:177242766	age	0.00224286	0.00570025	0.393467	0.693975	0.694251	0.987578
chr11:64688431:64688732	age	0.00160796	0.00409649	0.392521	0.694673	0.694287	0.987578
chr1:46179553:46179854	age	-0.00240538	0.0061015	-0.394227	0.693414	0.694327	0.987578
chr6:137219296:137219597	age	-0.00127761	0.00324912	-0.393217	0.694159	0.694355	0.987578
chr1:205813108:205813409	age	-0.00134501	0.00342033	-0.393239	0.694143	0.694363	0.987578
chr2:230416040:230416341	age	0.00186556	0.00475143	0.392631	0.694592	0.694371	0.987578
chr2:10812735:10813036	age	0.00104376	0.00265734	0.392786	0.694478	0.694406	0.987578
chr2:43773872:43774173	age	0.00168638	0.00429538	0.392604	0.694612	0.694492	0.987578
chr13:80840380:80840681	age	-0.00127889	0.00324977	-0.393534	0.693925	0.694499	0.987578
chr1:208525014:208525315	age	-0.00253674	0.0064699	-0.392084	0.694996	0.694502	0.987578
chr9:112750502:112750803	age	-0.00114528	0.00291433	-0.392982	0.694333	0.694523	0.987578
chr15:63048938:63049239	age	0.00257184	0.00654905	0.392704	0.694538	0.694541	0.987578
chr3:195210640:195210941	age	0.00203068	0.00517491	0.392409	0.694756	0.69455	0.987578
chr13:30791502:30791803	age	-0.00198716	0.00506019	-0.392704	0.694538	0.694553	0.987578
chr12:26125956:26126257	age	-0.00228477	0.0057981	-0.394055	0.693541	0.694583	0.987578
chr8:121799676:121799977	age	0.00217105	0.00552226	0.393144	0.694213	0.694586	0.987578
chr16:67893027:67893328	age	0.00120066	0.00305951	0.392434	0.694737	0.694588	0.987578
chr1:21906204:21906505	age	0.00128578	0.00327675	0.392394	0.694767	0.694608	0.987578
chr19:14689625:14689926	age	0.00132181	0.00336773	0.392492	0.694695	0.694611	0.987578
chrX:47658612:47658913	age	0.00162652	0.00412975	0.393853	0.693689	0.694662	0.987578
chr12:50025482:50025783	age	-0.00122358	0.00311436	-0.392883	0.694406	0.6947	0.987578
chr12:93441859:93442160	age	-0.00139078	0.00354301	-0.392542	0.694658	0.69479	0.987578
chr6:30752330:30752631	age	0.00208965	0.00533995	0.391324	0.695557	0.694829	0.987578
chr5:174571797:174572098	age	0.00192303	0.00490583	0.391989	0.695067	0.694871	0.987578
chr11:82719412:82719713	age	0.00296289	0.00753931	0.392992	0.694325	0.694888	0.987578
chr3:152268747:152269048	age	-0.00167525	0.00426795	-0.392519	0.694675	0.694926	0.987578
chr14:89416059:89416360	age	-0.00128942	0.00328439	-0.392591	0.694621	0.694935	0.987578
chr17:4790238:4790539	age	0.0013813	0.00352544	0.391809	0.695199	0.694952	0.987578
chr4:8394259:8394560	age	0.00165698	0.00422874	0.391837	0.695179	0.694988	0.987578
chr17:45161655:45161956	age	0.000924212	0.00234552	0.394034	0.693556	0.694994	0.987578
chr2:200889155:200889456	age	-0.00163818	0.00417392	-0.39248	0.694704	0.695073	0.987578
chr7:2478531:2478832	age	0.0019756	0.00502247	0.393352	0.69406	0.695076	0.987578
chrX:129905950:129906251	age	0.00193223	0.00493534	0.391508	0.695422	0.69509	0.987578
chr22:43923600:43923901	age	-0.0025642	0.0065293	-0.392722	0.694525	0.695101	0.987578
chr18:10040685:10040986	age	0.00237871	0.00606352	0.392298	0.694838	0.695243	0.987578
chr1:153775416:153775717	age	0.00206314	0.00527196	0.391342	0.695544	0.69525	0.987578
chr12:12506564:12506865	age	0.00235377	0.00602425	0.390716	0.696007	0.69526	0.987578
chr10:95907750:95908051	age	-0.00242994	0.00618914	-0.392614	0.694605	0.695373	0.987578
chr12:47705901:47706202	age	0.00139753	0.00357165	0.391285	0.695587	0.695408	0.987578
chr5:151686887:151687188	age	0.00136653	0.00352005	0.388214	0.697858	0.695431	0.987578
chr5:157546544:157546845	age	-0.00261962	0.00668977	-0.391585	0.695365	0.695456	0.987578
chr7:151341523:151341824	age	-0.00120714	0.00308234	-0.391631	0.695331	0.69546	0.987578
chr16:70726884:70727185	age	-0.00208016	0.00531492	-0.391382	0.695515	0.695471	0.987578
chr1:1351723:1352024	age	0.00237333	0.00607012	0.390985	0.695808	0.695574	0.987578
chr7:4792153:4792454	age	0.00142498	0.00365528	0.389842	0.696653	0.695594	0.987578
chr6:2245541:2245842	age	0.00107086	0.00273793	0.391119	0.69571	0.695646	0.987578
chr1:4658260:4658561	age	0.00246298	0.00629493	0.391265	0.695602	0.695715	0.987578
chr4:119627202:119627503	age	0.00170938	0.0043756	0.39066	0.696048	0.695778	0.987578
chr7:116526118:116526419	age	0.0015444	0.00395347	0.390646	0.696059	0.695849	0.987578
chr13:30464684:30464985	age	-0.00123344	0.00315329	-0.391159	0.695679	0.695862	0.987578
chr11:6683283:6683584	age	0.00099726	0.0025526	0.390685	0.69603	0.69589	0.987578
chr2:62472230:62472531	age	-0.00190051	0.00485825	-0.391192	0.695655	0.695909	0.987578
chr5:159975482:159975783	age	-0.00214656	0.00548799	-0.391138	0.695695	0.695925	0.987578
chr10:18651537:18651838	age	-0.00158719	0.00405838	-0.39109	0.695731	0.695936	0.987578
chr1:234720964:234721265	age	-0.00270376	0.00690855	-0.391364	0.695528	0.695941	0.987578
chr8:38682186:38682487	age	-0.0015988	0.00408964	-0.39094	0.695842	0.695985	0.987578
chr10:102583829:102584130	age	-0.00214375	0.00548142	-0.391094	0.695728	0.695996	0.987578
chr8:88327481:88327782	age	0.00161264	0.00413095	0.390379	0.696256	0.696038	0.987578
chrX:135032127:135032428	age	0.00155515	0.00398389	0.39036	0.696271	0.696053	0.987578
chr19:49447567:49447868	age	0.00251049	0.00644268	0.389666	0.696784	0.696054	0.987578
chr12:108305563:108305864	age	0.00140017	0.00358694	0.390352	0.696276	0.696116	0.987578
chr13:49401366:49401667	age	0.002106	0.005397	0.390217	0.696376	0.696131	0.987578
chr7:47604964:47605265	age	0.00249744	0.00642972	0.388422	0.697704	0.696201	0.987578
chr4:138981910:138982211	age	-0.00230878	0.00590147	-0.391221	0.695634	0.696203	0.987578
chr4:1046533:1046834	age	-0.00200683	0.0051255	-0.391539	0.695399	0.696225	0.987578
chr10:12431771:12432072	age	-0.00226558	0.00580888	-0.390021	0.696521	0.696234	0.987578
chr17:2054897:2055198	age	-0.00139406	0.003569	-0.390602	0.696092	0.696252	0.987578
chr11:47153151:47153452	age	0.0015765	0.004028	0.391385	0.695513	0.69626	0.987578
chr1:94039927:94040228	age	0.00278734	0.00715152	0.389755	0.696717	0.69632	0.987578
chr16:30084815:30085116	age	0.00245331	0.00629192	0.389914	0.6966	0.696327	0.987578
chr8:1259498:1259799	age	-0.00242558	0.00620939	-0.390631	0.69607	0.69639	0.987578
chr5:177132153:177132454	age	-0.00261207	0.00668802	-0.390559	0.696123	0.6964	0.987578
chr3:38024959:38025260	age	0.000947437	0.00243181	0.389602	0.696831	0.696462	0.987578
chr1:11735916:11736217	age	0.00121868	0.00313784	0.388383	0.697733	0.696628	0.987578
chrX:118116703:118117004	age	0.00226419	0.00581265	0.389528	0.696886	0.69666	0.987578
chr2:217574117:217574418	age	-0.00266713	0.00684315	-0.389751	0.696721	0.696679	0.987578
chr14:54396711:54397012	age	-0.00108267	0.00277643	-0.38995	0.696573	0.696727	0.987578
chr19:16542347:16542648	age	0.00128528	0.00330005	0.389474	0.696926	0.696737	0.987578
chr10:36187373:36187674	age	0.0025231	0.00648954	0.388796	0.697427	0.696769	0.987578
chr8:42051985:42052286	age	-0.00100419	0.0025763	-0.389778	0.696701	0.696826	0.987578
chr9:128203192:128203493	age	0.00140637	0.00361147	0.389418	0.696967	0.696828	0.987578
chr11:77073653:77073954	age	0.00225935	0.00580424	0.389259	0.697084	0.696829	0.987578
chr18:67525362:67525663	age	0.00207349	0.00529293	0.391748	0.695245	0.696849	0.987578
chr12:12901506:12901807	age	0.00287094	0.00739198	0.388386	0.69773	0.696863	0.987578
chr1:23483386:23483687	age	-0.00256233	0.00657151	-0.389915	0.696599	0.696912	0.987578
chr7:94348210:94348511	age	-0.00139605	0.00358133	-0.389814	0.696674	0.696937	0.987578
chr5:151696466:151696767	age	-0.00240321	0.00615801	-0.390258	0.696345	0.696971	0.987578
chr12:57522468:57522769	age	-0.00129132	0.00331473	-0.389569	0.696855	0.69699	0.987578
chr17:48101346:48101647	age	-0.00151835	0.00389692	-0.389628	0.696812	0.696991	0.987578
chr16:70685948:70686249	age	-0.00151559	0.003892	-0.389412	0.696971	0.697128	0.987578
chr2:207143674:207143975	age	0.00223383	0.00574301	0.388965	0.697302	0.697166	0.987578
chr1:6603882:6604183	age	-0.00182371	0.00468193	-0.38952	0.696891	0.697194	0.987578
chr3:13895357:13895658	age	-0.00120712	0.00310126	-0.389234	0.697103	0.697194	0.987578
chr5:172429341:172429642	age	0.00230688	0.00593567	0.388647	0.697537	0.697228	0.987578
chrX:55717511:55717812	age	-0.00152747	0.00392311	-0.389351	0.697017	0.697297	0.987578
chr18:45589600:45589901	age	-0.00166514	0.00427747	-0.389282	0.697068	0.697309	0.987578
chr18:9334466:9334767	age	0.00107951	0.00279167	0.38669	0.698986	0.697331	0.987578
chr6:160930733:160931034	age	-0.00206642	0.0053065	-0.389413	0.696971	0.697364	0.987578
chr4:52996653:52996954	age	0.00205628	0.0052877	0.388881	0.697364	0.697382	0.987578
chr17:21042159:21042460	age	-0.00135247	0.00347472	-0.389232	0.697105	0.697399	0.987578
chr11:130434522:130434823	age	0.00173505	0.0044662	0.388486	0.697657	0.697488	0.987578
chrX:49039833:49040134	age	0.00255967	0.00659453	0.388151	0.697904	0.697551	0.987578
chr16:4956194:4956495	age	0.00289061	0.0074455	0.388236	0.697841	0.697553	0.987578
chr5:112576404:112576705	age	-0.00211349	0.00543491	-0.388874	0.697369	0.697557	0.987578
chr17:80991689:80991990	age	-0.00188074	0.0048364	-0.388871	0.697371	0.697583	0.987578
chr7:100100634:100100935	age	0.00113872	0.00293236	0.38833	0.697772	0.697618	0.987578
chr5:136066651:136066952	age	-0.00146728	0.00377511	-0.388673	0.697518	0.697636	0.987578
chr1:230054147:230054448	age	0.00262618	0.00675523	0.388763	0.697452	0.697636	0.987578
chr22:31248136:31248437	age	0.00195606	0.00504051	0.388067	0.697966	0.697674	0.987578
chr2:44361717:44362018	age	-0.00123262	0.00317182	-0.388616	0.69756	0.69769	0.987578
chr20:32485202:32485503	age	0.00238325	0.00614324	0.387948	0.698055	0.69772	0.987578
chrX:149540391:149540692	age	-0.0013471	0.00346581	-0.388683	0.69751	0.697781	0.987578
chr12:48852094:48852395	age	0.00118861	0.00306386	0.387946	0.698056	0.697788	0.987578
chr3:24238051:24238352	age	0.00208375	0.00537131	0.387941	0.698059	0.697789	0.987578
chr16:2009693:2009994	age	-0.00130662	0.00336183	-0.388664	0.697525	0.697805	0.987578
chr1:19438027:19438328	age	0.00191478	0.00493706	0.387837	0.698136	0.697904	0.987578
chr20:13492221:13492522	age	-0.00193477	0.00498096	-0.388433	0.697696	0.697929	0.987578
chr1:99685677:99685978	age	-0.00230113	0.00591536	-0.389009	0.69727	0.697932	0.987578
chr11:64661274:64661575	age	0.00223898	0.00577474	0.387719	0.698224	0.697934	0.987578
chr1:162548233:162548534	age	0.00226927	0.00584616	0.388164	0.697894	0.697943	0.987578
chr10:122307993:122308294	age	0.00235054	0.00605705	0.388067	0.697967	0.697963	0.987578
chr2:111122430:111122731	age	-0.00117196	0.00301798	-0.388325	0.697775	0.697968	0.987578
chr7:30068180:30068481	age	-0.00277725	0.00715536	-0.388136	0.697916	0.697971	0.987578
chr7:35037498:35037799	age	0.00104349	0.00269087	0.387788	0.698173	0.698022	0.987578
chr7:74658442:74658743	age	0.00144044	0.00370841	0.388424	0.697702	0.698045	0.987578
chr7:26200242:26200543	age	-0.00198689	0.0051172	-0.388277	0.697811	0.698084	0.987578
chr20:51631361:51631662	age	0.00231107	0.00596411	0.387495	0.698389	0.698101	0.987578
chr12:6821629:6821930	age	-0.00225413	0.00580766	-0.388131	0.697919	0.698123	0.987578
chr10:133262036:133262337	age	0.00193763	0.00497925	0.38914	0.697172	0.698145	0.987578
chr11:64181581:64181882	age	-0.00128245	0.00330457	-0.388084	0.697954	0.698169	0.987578
chr14:55051444:55051745	age	-0.00107464	0.00277445	-0.387335	0.698508	0.698175	0.987578
chr6:43181989:43182290	age	0.00148061	0.00382054	0.387538	0.698358	0.698184	0.987578
chr12:63779680:63779981	age	0.00139773	0.00360671	0.387535	0.69836	0.698199	0.987578
chr16:69132429:69132730	age	0.00186644	0.00481817	0.387375	0.698478	0.698235	0.987578
chr21:36120550:36120851	age	0.00227234	0.00585314	0.388225	0.697849	0.698279	0.987578
chr11:75554339:75554640	age	-0.00130693	0.00337137	-0.387655	0.698272	0.698292	0.987578
chr10:11757478:11757779	age	-0.00216603	0.00558807	-0.387617	0.698299	0.698303	0.987578
chr15:90665525:90665826	age	0.00203163	0.00524673	0.387218	0.698595	0.698323	0.987578
chr7:121004295:121004596	age	0.00218211	0.00562378	0.388014	0.698006	0.698356	0.987578
chr12:116319827:116320128	age	0.00196998	0.00509108	0.386947	0.698795	0.698481	0.987578
chr6:167504327:167504628	age	-0.00259991	0.00670716	-0.387631	0.698289	0.698534	0.987578
chr3:192409458:192409759	age	-0.00252121	0.00651132	-0.387204	0.698605	0.698554	0.987578
chr1:171841335:171841636	age	-0.00147734	0.00381355	-0.387392	0.698466	0.698629	0.987578
chr10:122492939:122493240	age	-0.00214435	0.00553836	-0.38718	0.698623	0.698659	0.987578
chr10:31708574:31708875	age	0.0022632	0.00585561	0.386502	0.699125	0.69869	0.987578
chr2:74482888:74483189	age	0.00109352	0.00282673	0.386851	0.698867	0.698704	0.987578
chr5:154371706:154372007	age	-0.00209172	0.00540448	-0.387035	0.69873	0.698841	0.987578
chr20:1325221:1325522	age	-0.00123745	0.00320371	-0.386255	0.699308	0.698881	0.987578
chr3:138608877:138609178	age	-0.00198292	0.0051193	-0.387342	0.698503	0.698906	0.987578
chr15:93089010:93089311	age	0.00163643	0.0042338	0.386515	0.699115	0.698926	0.987578
chr9:122931445:122931746	age	0.00134977	0.00349305	0.386417	0.699188	0.699015	0.987578
chr6:113732720:113733021	age	-0.0021327	0.00552089	-0.386297	0.699276	0.699016	0.987578
chr15:84828598:84828899	age	0.00269914	0.00698573	0.386379	0.699216	0.699019	0.987578
chr17:28576821:28577122	age	-0.00157283	0.00406513	-0.386908	0.698824	0.699035	0.987578
chr13:19960095:19960396	age	-0.00259598	0.00669317	-0.387855	0.698123	0.699072	0.987578
chr18:12279181:12279482	age	-0.00198492	0.00512571	-0.387249	0.698572	0.699168	0.987578
chr11:65652482:65652783	age	-0.00107075	0.00276951	-0.386621	0.699037	0.699224	0.987578
chr9:16726727:16727028	age	-0.00173092	0.00447699	-0.386626	0.699033	0.699257	0.987578
chr12:113214909:113215210	age	0.00207501	0.00539907	0.384327	0.700736	0.699259	0.987578
chr19:18464671:18464972	age	-0.00169016	0.00437416	-0.386398	0.699202	0.699373	0.987578
chr17:29639339:29639640	age	-0.00148975	0.00385669	-0.386276	0.699292	0.699374	0.987578
chr11:1882465:1882766	age	-0.0017586	0.00455131	-0.386394	0.699205	0.69941	0.987578
chr20:23361961:23362262	age	0.000888924	0.00231662	0.383716	0.701189	0.699492	0.987578
chr9:103616105:103616406	age	0.00256147	0.00663975	0.385778	0.699661	0.699499	0.987578
chr10:27240386:27240687	age	-0.00178656	0.00462504	-0.38628	0.699289	0.6995	0.987578
chr7:94374243:94374544	age	0.00221873	0.00575422	0.385583	0.699806	0.69953	0.987578
chr1:208184603:208184904	age	0.0024506	0.00634644	0.386138	0.699394	0.699534	0.987578
chr12:107515089:107515390	age	0.00167052	0.00431403	0.387231	0.698585	0.699591	0.987578
chr7:30938781:30939082	age	-0.00247884	0.00641609	-0.386348	0.699239	0.699623	0.987578
chr3:172074628:172074929	age	0.00192406	0.00498931	0.385638	0.699765	0.699662	0.987578
chr5:176647163:176647464	age	0.000869262	0.00225333	0.385768	0.699668	0.699662	0.987578
chr15:83447176:83447477	age	0.00211925	0.00549987	0.385327	0.699995	0.699673	0.987578
chr1:1273771:1274072	age	-0.00135494	0.00351024	-0.385997	0.699499	0.699694	0.987578
chr20:49569769:49570070	age	0.00220887	0.00571613	0.386427	0.69918	0.699742	0.987578
chr2:69012869:69013170	age	0.00174708	0.00453451	0.385286	0.700026	0.699808	0.987578
chr19:4831598:4831899	age	0.0019673	0.00510671	0.385239	0.70006	0.699818	0.987578
chr9:127869930:127870231	age	0.00192089	0.00498632	0.385233	0.700065	0.699821	0.987578
chr4:83455769:83456070	age	-0.00136584	0.00354132	-0.385686	0.699729	0.699878	0.987578
chr8:27614618:27614919	age	-0.00250989	0.00649702	-0.386313	0.699265	0.699908	0.987578
chr20:50137769:50138070	age	0.00251736	0.00654081	0.384869	0.700334	0.69992	0.987578
chr10:73167977:73168278	age	0.00142962	0.00371149	0.385188	0.700098	0.699926	0.987578
chr5:159451280:159451581	age	0.00168458	0.004374	0.385136	0.700137	0.699965	0.987578
chr11:22829768:22830069	age	0.00227803	0.00590187	0.385984	0.699508	0.699975	0.987578
chr11:116984646:116984947	age	-0.00264401	0.0068422	-0.386427	0.699181	0.70001	0.987578
chrX:118495447:118495748	age	-0.00162083	0.00420447	-0.385502	0.699866	0.700078	0.987578
chr6:85643317:85643618	age	-0.000954284	0.00247708	-0.385245	0.700056	0.700096	0.987578
chr7:141158646:141158947	age	0.00272855	0.00708082	0.385344	0.699983	0.700116	0.987578
chr10:119725761:119726062	age	-0.000944088	0.00244981	-0.385373	0.699961	0.700117	0.987578
chr6:45377963:45378264	age	-0.00116799	0.00303111	-0.385333	0.699991	0.70017	0.987578
chr7:140638406:140638707	age	0.00235233	0.00615147	0.382401	0.702164	0.700204	0.987578
chr15:71278984:71279285	age	-0.00200948	0.00521024	-0.38568	0.699734	0.700232	0.987578
chr15:84633963:84634264	age	-0.00183943	0.00477367	-0.385329	0.699994	0.700237	0.987578
chr20:36835642:36835943	age	0.00112459	0.00292201	0.384869	0.700335	0.700253	0.987578
chr4:120066766:120067067	age	0.00114713	0.00298173	0.38472	0.700445	0.700299	0.987578
chr10:90871816:90872117	age	-0.00235261	0.00610916	-0.385096	0.700167	0.700342	0.987578
chr7:143882748:143883049	age	0.0023541	0.00612987	0.384038	0.70095	0.700432	0.987578
chr19:1248373:1248674	age	0.00138459	0.00360138	0.384462	0.700636	0.700447	0.987578
chr10:31602433:31602734	age	-0.00165521	0.00430523	-0.384465	0.700634	0.70046	0.987578
chr2:101509532:101509833	age	-0.00203218	0.00527896	-0.384958	0.700268	0.700522	0.987578
chr1:60746229:60746530	age	0.00220929	0.00574895	0.384294	0.700761	0.700597	0.987578
chr20:17836395:17836696	age	-0.00139395	0.00362327	-0.384723	0.700443	0.700618	0.987578
chr11:11347594:11347895	age	0.00240669	0.00629214	0.382492	0.702097	0.700628	0.987578
chr3:176953734:176954035	age	0.00265809	0.00694063	0.382975	0.701739	0.700661	0.987578
chr22:38353178:38353479	age	0.00231568	0.0060346	0.383734	0.701176	0.70078	0.987578
chr10:31133698:31133999	age	0.00165126	0.0042909	0.38483	0.700364	0.700804	0.987578
chr7:36048330:36048631	age	0.00199861	0.00520776	0.383774	0.701146	0.700804	0.987578
chr16:65315066:65315367	age	0.00197526	0.00514538	0.383889	0.70106	0.70081	0.987578
chr1:114581597:114581898	age	0.00126681	0.0032988	0.384021	0.700963	0.700814	0.987578
chr5:54388466:54388767	age	0.00253454	0.00662709	0.382452	0.702126	0.700879	0.987578
chr2:181891581:181891882	age	0.00130866	0.00340881	0.383904	0.701049	0.700904	0.987578
chr17:58336538:58336839	age	-0.00179861	0.00468088	-0.384246	0.700796	0.700919	0.987578
chr6:41072731:41073032	age	-0.00089084	0.00231811	-0.384297	0.700759	0.700943	0.987578
chr12:6851245:6851546	age	0.00121624	0.00316782	0.383936	0.701026	0.700944	0.987578
chr2:46814144:46814445	age	0.00265657	0.0069262	0.383553	0.701309	0.70095	0.987578
chr12:88420499:88420800	age	-0.00208125	0.00541612	-0.384271	0.700778	0.700995	0.987578
chr6:31680687:31680988	age	0.00167924	0.00437731	0.383624	0.701257	0.701006	0.987578
chr10:79444846:79445147	age	-0.00165129	0.00429646	-0.384337	0.700728	0.701033	0.987578
chr19:55648081:55648382	age	0.00240041	0.00625937	0.38349	0.701356	0.701083	0.987578
chr1:42456380:42456681	age	0.00164782	0.00429785	0.383405	0.701419	0.701139	0.987578
chr6:3355914:3356215	age	0.00184149	0.00477839	0.38538	0.699956	0.701198	0.987578
chr9:125707130:125707431	age	0.00130394	0.00339998	0.383513	0.701339	0.701202	0.987578
chr9:100411636:100411937	age	-0.00211101	0.00549894	-0.383893	0.701058	0.701231	0.987578
chr10:44696592:44696893	age	-0.00170596	0.00444489	-0.383802	0.701125	0.701349	0.987578
chr14:58299066:58299367	age	0.00234406	0.00612014	0.383007	0.701714	0.701416	0.987578
chr2:171687277:171687578	age	0.00147044	0.00383748	0.383178	0.701588	0.701426	0.987578
chr10:12731162:12731463	age	0.00228385	0.00595739	0.383364	0.70145	0.701476	0.987578
chr6:26595794:26596095	age	0.00187622	0.00491818	0.381487	0.702842	0.701482	0.987578
chr3:43765560:43765861	age	0.00244368	0.00638291	0.382847	0.701833	0.701486	0.987578
chr4:112636965:112637266	age	-0.00108179	0.00281947	-0.383687	0.70121	0.701522	0.987578
chr3:9731208:9731509	age	0.000814236	0.00212525	0.383125	0.701627	0.701551	0.987578
chr12:116406639:116406940	age	-0.00143582	0.00374484	-0.383414	0.701413	0.701565	0.987578
chr17:60135602:60135903	age	0.00179	0.00467535	0.382858	0.701825	0.701611	0.987578
chr9:112166443:112166744	age	0.00260843	0.0068086	0.383108	0.701639	0.701614	0.987578
chr9:136439729:136440030	age	-0.00155568	0.00405684	-0.383471	0.701371	0.701622	0.987578
chr13:40402412:40402713	age	0.00143347	0.00374387	0.382883	0.701806	0.701628	0.987578
chr18:49729626:49729927	age	-0.00138661	0.00361834	-0.383216	0.70156	0.701646	0.987578
chr6:152368937:152369238	age	-0.00193665	0.00505255	-0.383302	0.701496	0.701745	0.987578
chr11:73983204:73983505	age	0.00176234	0.00461973	0.381481	0.702846	0.701754	0.987578
chr19:9914704:9915005	age	0.00232952	0.00608382	0.382903	0.701791	0.701768	0.987578
chr20:50646753:50647054	age	-0.0019244	0.00502533	-0.382939	0.701765	0.701773	0.987578
chr3:52845154:52845455	age	-0.00236633	0.00616231	-0.384	0.700978	0.701783	0.987578
chr16:3003891:3004192	age	0.00207898	0.00543314	0.382648	0.701981	0.701785	0.987578
chr14:100376248:100376549	age	0.00125115	0.00326972	0.382647	0.701982	0.701897	0.987578
chr2:238426566:238426867	age	0.00165586	0.00432976	0.382438	0.702137	0.701898	0.987578
chr17:82716456:82716757	age	-0.00114749	0.0029964	-0.382956	0.701752	0.701906	0.987578
chr4:76003087:76003388	age	-0.0021836	0.00570844	-0.382522	0.702074	0.701913	0.987578
chr5:132556782:132557083	age	-0.00139871	0.00365348	-0.382843	0.701836	0.702001	0.987578
chr15:64841585:64841886	age	-0.00104421	0.00272771	-0.382815	0.701857	0.702052	0.987578
chr2:240836735:240837036	age	-0.00224802	0.00587962	-0.382341	0.702208	0.702111	0.987578
chr4:181213604:181213905	age	0.00231677	0.0060484	0.383038	0.701692	0.702156	0.987578
chr21:26170679:26170980	age	-0.00142729	0.0037298	-0.382672	0.701963	0.702175	0.987578
chr14:68794477:68794778	age	-0.00158217	0.00413653	-0.382489	0.702099	0.702193	0.987578
chr2:19035294:19035595	age	-0.00205884	0.00538251	-0.382505	0.702087	0.702202	0.987578
chr18:50268446:50268747	age	0.00233559	0.00613684	0.380585	0.703511	0.70224	0.987578
chr1:1574773:1575074	age	-0.00125965	0.00329278	-0.382549	0.702054	0.702329	0.987578
chr6:105601581:105601882	age	-0.00208645	0.00546263	-0.38195	0.702499	0.702455	0.987578
chr19:17553308:17553609	age	-0.00170402	0.00446182	-0.381911	0.702527	0.702527	0.987578
chr10:122150100:122150401	age	-0.00230121	0.00602348	-0.38204	0.702432	0.702548	0.987578
chr5:160165165:160165466	age	0.0019687	0.00514628	0.382547	0.702055	0.702559	0.987578
chr18:62425672:62425973	age	-0.0018187	0.00476022	-0.382062	0.702415	0.702632	0.987578
chr1:151254574:151254875	age	-0.00118488	0.00310092	-0.382108	0.702382	0.702654	0.987578
chr1:109483718:109484019	age	-0.00104077	0.002725	-0.381933	0.702511	0.702674	0.987578
chr7:27160987:27161288	age	-0.00140936	0.00368959	-0.381983	0.702474	0.702707	0.987578
chr3:32106402:32106703	age	0.00113052	0.00296385	0.381435	0.70288	0.702744	0.987578
chr1:156020842:156021143	age	-0.001883	0.00492999	-0.381949	0.702499	0.702775	0.987578
chr11:35943873:35944174	age	-0.0015562	0.00407637	-0.381761	0.702638	0.702851	0.987578
chr13:48001183:48001484	age	0.00150708	0.00395309	0.381241	0.703024	0.702854	0.987578
chr8:19408952:19409253	age	-0.00231899	0.00607449	-0.381758	0.702641	0.702861	0.987578
chr12:6534301:6534602	age	0.00131164	0.00345759	0.379352	0.704427	0.702933	0.987578
chr20:58889043:58889344	age	-0.00178659	0.0046773	-0.38197	0.702484	0.702938	0.987578
chr1:151735075:151735376	age	0.00219782	0.00576967	0.380926	0.703258	0.703007	0.987578
chr6:38703046:38703347	age	0.00113144	0.00296911	0.381072	0.70315	0.703024	0.987578
chr9:127569028:127569329	age	0.00120283	0.00317872	0.378401	0.705133	0.703061	0.987578
chr2:201619067:201619368	age	0.00194284	0.00510153	0.380836	0.703325	0.703101	0.987578
chr18:23358834:23359135	age	-0.00188301	0.00493687	-0.381418	0.702893	0.703151	0.987578
chr22:21002021:21002322	age	0.00111278	0.00292206	0.380821	0.703336	0.703168	0.987578
chr6:36885726:36886027	age	0.00107748	0.00282888	0.380884	0.703289	0.703219	0.987578
chr9:134518281:134518582	age	0.00223348	0.00586843	0.380592	0.703506	0.703231	0.987578
chr5:132419685:132419986	age	-0.00188452	0.00494291	-0.381258	0.703012	0.703276	0.987578
chr10:73886120:73886421	age	0.00164687	0.00432868	0.380455	0.703608	0.70328	0.987578
chr14:50944344:50944645	age	-0.00194283	0.00509919	-0.381008	0.703197	0.703299	0.987578
chr2:85780749:85781050	age	-0.00238801	0.00626961	-0.380887	0.703287	0.703309	0.987578
chr1:94690257:94690558	age	0.00250237	0.00659922	0.379191	0.704546	0.703319	0.987578
chr2:226985323:226985624	age	-0.00198275	0.0052	-0.381299	0.702981	0.703331	0.987578
chr15:81338553:81338854	age	0.00164621	0.00432712	0.380441	0.703618	0.703348	0.987578
chr19:43670103:43670404	age	-0.0020176	0.00529619	-0.380953	0.703238	0.703391	0.987578
chr16:84511323:84511624	age	0.00218392	0.00573608	0.380734	0.7034	0.703415	0.987578
chr19:18388449:18388750	age	0.00173682	0.00456541	0.38043	0.703626	0.703418	0.987578
chr15:40045135:40045436	age	-0.00177742	0.00466531	-0.380986	0.703214	0.703455	0.987578
chr10:44932744:44933045	age	0.00161729	0.00425305	0.380266	0.703748	0.703494	0.987578
chr15:65421512:65421813	age	-0.0024467	0.00644452	-0.379656	0.704201	0.703506	0.987578
chr12:123271088:123271389	age	0.00183051	0.00481396	0.380251	0.703759	0.703558	0.987578
chr1:12454605:12454906	age	-0.00245385	0.00644977	-0.380455	0.703608	0.70358	0.987578
chr1:1349310:1349611	age	0.00118226	0.00310919	0.380245	0.703763	0.703599	0.987578
chr2:217863972:217864273	age	-0.00186048	0.00488921	-0.380527	0.703554	0.703657	0.987578
chr19:57477491:57477792	age	-0.00231109	0.00607141	-0.380651	0.703462	0.703685	0.987578
chr13:33004506:33004807	age	-0.00194061	0.00509863	-0.380614	0.70349	0.70373	0.987578
chr15:100125881:100126182	age	0.0017368	0.00456596	0.380379	0.703664	0.70374	0.987578
chr14:60724183:60724484	age	0.00234856	0.00618061	0.379988	0.703954	0.703741	0.987578
chr8:78232329:78232630	age	0.00236824	0.00623492	0.379834	0.704068	0.703774	0.987578
chr6:1538776:1539077	age	-0.00250232	0.00659678	-0.379324	0.704447	0.703781	0.987578
chr20:4828789:4829090	age	-0.00249375	0.00655671	-0.380336	0.703696	0.703809	0.987578
chr2:85768808:85769109	age	-0.00237896	0.00625635	-0.380247	0.703762	0.703936	0.987578
chr10:5652189:5652490	age	0.00248472	0.00652972	0.380525	0.703556	0.703992	0.987578
chr1:165631035:165631336	age	0.00110449	0.00290849	0.379746	0.704134	0.704015	0.987578
chr5:141692091:141692392	age	0.0020185	0.00531976	0.379435	0.704365	0.704095	0.987578
chr17:81512741:81513042	age	-0.00103794	0.00272947	-0.380272	0.703743	0.704188	0.987578
chr6:148242201:148242502	age	-0.00158538	0.00417116	-0.380081	0.703885	0.704219	0.987578
chr9:124258085:124258386	age	-0.00207707	0.00546931	-0.379767	0.704118	0.704328	0.987578
chr20:14337511:14337812	age	-0.00235197	0.00619466	-0.379676	0.704186	0.704378	0.987578
chr7:15459274:15459575	age	0.00206042	0.00543067	0.379403	0.704388	0.704385	0.987578
chr22:39532711:39533012	age	-0.00115864	0.0030539	-0.379398	0.704392	0.704399	0.987578
chr16:90022471:90022772	age	0.00190148	0.00499807	0.380443	0.703617	0.704414	0.987578
chr12:40226663:40226964	age	0.00251558	0.00668488	0.376309	0.706687	0.704446	0.987578
chr19:6739966:6740267	age	0.00224589	0.00592628	0.378971	0.704709	0.70448	0.987578
chr3:170418636:170418937	age	0.00315081	0.0083445	0.377591	0.705734	0.704484	0.987578
chr11:67464607:67464908	age	0.0031649	0.0083522	0.37893	0.70474	0.704544	0.987578
chr1:151370204:151370505	age	-0.00268797	0.0070963	-0.378784	0.704848	0.70455	0.987578
chrX:41084510:41084811	age	-0.00101652	0.00267466	-0.380055	0.703904	0.704602	0.987578
chr16:53099800:53100101	age	-0.00140378	0.00368853	-0.380581	0.703514	0.704695	0.987578
chr1:92831837:92832138	age	0.00115632	0.00305357	0.378678	0.704927	0.70473	0.987578
chr10:113106982:113107283	age	-0.0021458	0.00565666	-0.379341	0.704434	0.70477	0.987578
chr11:65084016:65084317	age	-0.00133795	0.00352828	-0.379206	0.704535	0.70484	0.987578
chr14:58427503:58427804	age	-0.00140657	0.0037092	-0.379211	0.704531	0.704855	0.987578
chr5:151023700:151024001	age	0.00258009	0.00683257	0.377617	0.705715	0.704869	0.987578
chr4:20251728:20252029	age	0.00122892	0.00324654	0.378532	0.705036	0.704907	0.987578
chr4:143282239:143282540	age	-0.00234682	0.0061875	-0.379284	0.704477	0.705012	0.987578
chr21:35738469:35738770	age	-0.00234042	0.00618038	-0.378685	0.704922	0.70502	0.987578
chr12:95805912:95806213	age	0.00262187	0.00698582	0.375313	0.707428	0.705028	0.987578
chr2:19990015:19990316	age	0.00181885	0.00480905	0.378214	0.705272	0.705034	0.987578
chr7:129224708:129225009	age	0.00100563	0.00265204	0.379192	0.704545	0.705047	0.987578
chr19:47483841:47484142	age	0.00158907	0.00421474	0.377026	0.706154	0.705076	0.987578
chr11:1309543:1309844	age	0.00101705	0.00268885	0.378247	0.705247	0.705116	0.987578
chr8:94949306:94949607	age	-0.0011752	0.00310405	-0.378602	0.704983	0.70513	0.987578
chr6:139597772:139598073	age	-0.00217014	0.00573138	-0.378642	0.704953	0.70513	0.987578
chr17:40560264:40560565	age	0.00174508	0.00460682	0.378804	0.704834	0.705171	0.987578
chr15:81209622:81209923	age	0.00202346	0.00534954	0.378249	0.705245	0.705179	0.987578
chr17:81871240:81871541	age	0.00149424	0.00395243	0.378056	0.705389	0.705219	0.987578
chr4:121696918:121697219	age	0.00130352	0.00346956	0.375701	0.707139	0.705275	0.987578
chr18:45330120:45330421	age	-0.00209695	0.00553425	-0.378905	0.704758	0.705291	0.987578
chr1:39087137:39087438	age	-0.00226783	0.00599214	-0.378468	0.705083	0.70532	0.987578
chr12:124755251:124755552	age	-0.00173359	0.00458109	-0.378422	0.705117	0.705361	0.987578
chr22:29245544:29245845	age	0.00209299	0.00554369	0.377544	0.70577	0.705378	0.987578
chr4:123967377:123967678	age	-0.00174578	0.00461521	-0.378266	0.705233	0.705418	0.987578
chr1:32650888:32651189	age	-0.000955092	0.00252632	-0.378057	0.705388	0.705431	0.987578
chr10:76036393:76036694	age	-0.0021717	0.00574313	-0.37814	0.705327	0.705458	0.987578
chr10:17228533:17228834	age	0.00127017	0.0033627	0.377722	0.705637	0.705479	0.987578
chr8:27940139:27940440	age	-0.00173907	0.00459684	-0.378319	0.705194	0.705494	0.987578
chr16:19113751:19114052	age	0.00125424	0.00333747	0.375805	0.707062	0.705518	0.987578
chr12:6937974:6938275	age	-0.00110186	0.00291393	-0.378134	0.705331	0.705522	0.987578
chr12:57896893:57897194	age	-0.00156995	0.00415393	-0.377943	0.705473	0.70567	0.987578
chr18:24660356:24660657	age	-0.00190925	0.00505472	-0.377716	0.705641	0.705845	0.987578
chr6:150494332:150494633	age	-0.00130008	0.00344374	-0.37752	0.705787	0.705852	0.987578
chr2:190648671:190648972	age	0.00108939	0.00288905	0.377077	0.706116	0.705865	0.987578
chr8:143334756:143335057	age	-0.00190923	0.00505571	-0.377639	0.705699	0.705893	0.987578
chr4:119748860:119749161	age	-0.00212737	0.00563315	-0.377653	0.705689	0.705919	0.987578
chr1:150697191:150697492	age	-0.00121641	0.00322193	-0.377539	0.705773	0.705956	0.987578
chrX:63514213:63514514	age	0.00169317	0.00449285	0.376859	0.706279	0.705989	0.987578
chr13:29497051:29497352	age	0.00195651	0.00517639	0.377967	0.705455	0.705997	0.987578
chr21:39388599:39388900	age	-0.00203842	0.00539603	-0.377762	0.705607	0.706002	0.987578
chr19:2428290:2428591	age	-0.00228159	0.00604158	-0.377648	0.705692	0.706007	0.987578
chr9:136728095:136728396	age	-0.00147874	0.00391927	-0.3773	0.705951	0.706067	0.987578
chr7:151797705:151798006	age	0.00165992	0.00440573	0.376764	0.706349	0.706095	0.987578
chr3:194135895:194136196	age	-0.00123955	0.00328526	-0.377307	0.705946	0.706113	0.987578
chr8:128734490:128734791	age	0.0016408	0.00436932	0.375527	0.707268	0.706134	0.987578
chr2:218003610:218003911	age	0.0016955	0.00450088	0.376705	0.706393	0.706203	0.987578
chr5:131170699:131171000	age	0.00124499	0.00330887	0.376258	0.706725	0.706206	0.987578
chrX:72018561:72018862	age	-0.00145647	0.00386163	-0.377165	0.706051	0.706273	0.987578
chr8:19506399:19506700	age	0.00194079	0.00515457	0.376519	0.706531	0.706276	0.987578
chr16:4525151:4525452	age	0.00206446	0.00548002	0.376725	0.706378	0.706298	0.987578
chr8:13452715:13453016	age	-0.00196448	0.00520905	-0.377129	0.706078	0.70633	0.987578
chr4:40953267:40953568	age	0.0021585	0.00573018	0.376689	0.706405	0.70635	0.987578
chr11:64803541:64803842	age	-0.00158132	0.00419308	-0.377125	0.70608	0.706365	0.987578
chr20:20052371:20052672	age	0.00118617	0.00314988	0.376575	0.706489	0.706371	0.987578
chr13:110263002:110263303	age	-0.0018306	0.00485148	-0.377327	0.705931	0.706379	0.987578
chr8:22165138:22165439	age	-0.00156831	0.00416012	-0.376987	0.706183	0.706399	0.987578
chr16:84643324:84643625	age	-0.00155214	0.00411993	-0.37674	0.706367	0.706487	0.987578
chr1:1431928:1432229	age	0.00274544	0.00727097	0.377589	0.705736	0.70654	0.987578
chr17:47895834:47896135	age	-0.000772433	0.00204909	-0.376965	0.7062	0.70655	0.987578
chr2:16609043:16609344	age	0.00214838	0.00571403	0.375984	0.706929	0.706565	0.987578
chrX:133475585:133475886	age	0.00234156	0.00622113	0.376389	0.706628	0.706642	0.987578
chr17:29591706:29592007	age	0.00166829	0.00443654	0.376034	0.706892	0.706649	0.987578
chr6:52420043:52420344	age	-0.000985535	0.0026171	-0.376575	0.706489	0.706668	0.987578
chr5:115816512:115816813	age	0.00143008	0.00380315	0.376024	0.706899	0.706726	0.987578
chr20:62875554:62875855	age	0.00168386	0.00448001	0.37586	0.707021	0.706805	0.987578
chr17:66192028:66192329	age	-0.0023429	0.006216	-0.376915	0.706237	0.706825	0.987578
chr18:77900132:77900433	age	-0.00237684	0.00631663	-0.376283	0.706707	0.70691	0.987578
chr8:144444378:144444679	age	0.00144618	0.00384896	0.375733	0.707115	0.706914	0.987578
chr1:92080179:92080480	age	0.00183221	0.00487666	0.375709	0.707133	0.706976	0.987578
chr5:179326219:179326520	age	0.00145757	0.00387882	0.375777	0.707082	0.706993	0.987578
chr10:35090214:35090515	age	-0.00148919	0.00395845	-0.376206	0.706764	0.706999	0.987578
chr11:64723100:64723401	age	-0.0019301	0.0051284	-0.376356	0.706652	0.707029	0.987578
chr7:69598134:69598435	age	0.00116293	0.00308457	0.377014	0.706163	0.707097	0.987578
chr19:4867615:4867916	age	0.00107957	0.00287597	0.375375	0.707381	0.707155	0.987578
chr3:149553747:149554048	age	-0.00181899	0.00484441	-0.375482	0.707302	0.707157	0.987578
chr2:97697284:97697585	age	-0.00222175	0.00590384	-0.376323	0.706677	0.707207	0.987578
chr1:64824238:64824539	age	0.0021737	0.00579228	0.375275	0.707456	0.70721	0.987578
chr2:27771538:27771839	age	-0.00146205	0.00388948	-0.375899	0.706992	0.707252	0.987578
chr3:124845372:124845673	age	-0.00261325	0.00695159	-0.375921	0.706976	0.707286	0.987578
chr14:89330264:89330565	age	0.00227134	0.00605803	0.37493	0.707712	0.707329	0.987578
chr6:108622606:108622907	age	-0.00212473	0.0056524	-0.375899	0.706992	0.70733	0.987578
chr3:139343841:139344142	age	0.00219187	0.00581704	0.376802	0.706321	0.707342	0.987578
chr7:5282765:5283066	age	0.00211277	0.00563411	0.374996	0.707663	0.707354	0.987578
chr1:28235901:28236202	age	-0.00106989	0.002848	-0.375663	0.707167	0.707382	0.987578
chr7:6160259:6160560	age	0.00185685	0.00494999	0.375122	0.70757	0.707417	0.987578
chrX:130268727:130269028	age	-0.00210396	0.00560082	-0.375652	0.707175	0.707422	0.987578
chr9:89674992:89675293	age	0.00197933	0.00528032	0.374851	0.707771	0.707432	0.987578
chr3:128993994:128994295	age	-0.00164314	0.00437561	-0.375523	0.707271	0.707494	0.987578
chr5:15008589:15008890	age	0.00191391	0.00513461	0.372748	0.709336	0.707573	0.987578
chr10:15745755:15746056	age	-0.00238757	0.00637455	-0.374548	0.707997	0.707575	0.987578
chr2:176999367:176999668	age	0.00203384	0.00542661	0.37479	0.707817	0.707587	0.987578
chr2:207239230:207239531	age	0.00271728	0.00725291	0.374648	0.707923	0.707591	0.987578
chr7:77122336:77122637	age	0.00111962	0.00297473	0.376378	0.706636	0.707594	0.987578
chr17:1008345:1008646	age	-0.00158656	0.00422372	-0.375631	0.707191	0.707609	0.987578
chr6:24720249:24720550	age	0.0021532	0.00574479	0.37481	0.707802	0.707613	0.987578
chr5:143716906:143717207	age	-0.00227382	0.00605761	-0.375365	0.707389	0.707638	0.987578
chr20:58378138:58378439	age	-0.00223861	0.00597556	-0.374628	0.707937	0.70767	0.987578
chr4:8272930:8273231	age	0.00225264	0.00601421	0.374552	0.707994	0.707717	0.987578
chr13:36346658:36346959	age	0.00120626	0.0032054	0.376321	0.706678	0.707761	0.987578
chr15:75531210:75531511	age	-0.00222117	0.00592026	-0.375182	0.707525	0.707866	0.987578
chr16:54930569:54930870	age	0.00226811	0.00606117	0.374203	0.708253	0.70788	0.987578
chr12:124927807:124928108	age	0.00128053	0.00339461	0.377226	0.706005	0.70793	0.987578
chr6:125197791:125198092	age	-0.0026583	0.00708734	-0.375077	0.707603	0.707989	0.987578
chr16:2159601:2159902	age	-0.00248588	0.0066328	-0.374786	0.70782	0.707994	0.987578
chr18:47931055:47931356	age	-0.00102454	0.00273411	-0.374725	0.707865	0.707997	0.987578
chr10:102169481:102169782	age	-0.001954	0.00520974	-0.375066	0.707611	0.708009	0.987578
chr22:30255847:30256148	age	0.00178476	0.00474497	0.376137	0.706815	0.708066	0.987578
chr11:9384450:9384751	age	-0.00170389	0.00454624	-0.374791	0.707816	0.708084	0.987578
chr4:8403208:8403509	age	-0.00208324	0.00555894	-0.374755	0.707843	0.708088	0.987578
chr9:104926523:104926824	age	0.00140223	0.00374876	0.374052	0.708366	0.70814	0.987578
chr12:124411273:124411574	age	-0.00246148	0.00658116	-0.374019	0.70839	0.708142	0.987578
chr19:2015293:2015594	age	-0.00220291	0.00588009	-0.374639	0.707929	0.708176	0.987578
chr1:54973177:54973478	age	0.00218261	0.00583452	0.374085	0.708341	0.708178	0.987578
chr5:139439421:139439722	age	-0.00144826	0.00386457	-0.374752	0.707845	0.708187	0.987578
chr10:89374306:89374607	age	-0.00145578	0.0038866	-0.374564	0.707985	0.708215	0.987578
chr1:175331944:175332245	age	0.00267722	0.00714736	0.374575	0.707977	0.708235	0.987578
chr17:298891:299192	age	-0.00186552	0.00498757	-0.374034	0.708379	0.708281	0.987578
chr19:36916199:36916500	age	0.00197771	0.00529114	0.373779	0.708569	0.708305	0.987578
chr10:73907038:73907339	age	-0.00136117	0.00364183	-0.373759	0.708584	0.708315	0.987578
chr3:61683156:61683457	age	-0.00224927	0.00601474	-0.37396	0.708434	0.70838	0.987578
chr14:34018618:34018919	age	0.00270775	0.0072399	0.374004	0.708402	0.708523	0.987578
chr2:213151545:213151846	age	-0.00147444	0.00394248	-0.373988	0.708413	0.708532	0.987578
chr3:192917801:192918102	age	-0.00164598	0.00439972	-0.374111	0.708322	0.708543	0.987578
chr19:46786411:46786712	age	-0.00177707	0.00475127	-0.374019	0.70839	0.708578	0.987578
chr1:6601103:6601404	age	0.00166352	0.00445429	0.373464	0.708803	0.708606	0.987578
chr6:113732451:113732752	age	0.00158591	0.00422357	0.375491	0.707295	0.708617	0.987578
chr11:45771960:45772261	age	-0.00213712	0.00571368	-0.374035	0.708378	0.70864	0.987578
chr15:90930009:90930310	age	0.00166567	0.00445101	0.374224	0.708238	0.708649	0.987578
chr2:568177:568478	age	0.00217543	0.00582066	0.373743	0.708596	0.708662	0.987578
chr3:29514260:29514561	age	-0.00224375	0.00600506	-0.373643	0.70867	0.70869	0.987578
chr17:50550882:50551183	age	-0.00203461	0.00544043	-0.373979	0.70842	0.708695	0.987578
chr15:98413989:98414290	age	-0.00233629	0.00624785	-0.373936	0.708452	0.708718	0.987578
chr14:58637720:58638021	age	0.00187138	0.00501423	0.373213	0.70899	0.708759	0.987578
chr9:113410556:113410857	age	0.00112894	0.00302254	0.373507	0.708771	0.708764	0.987578
chr19:44745377:44745678	age	0.00154177	0.00411726	0.374466	0.708058	0.708788	0.987578
chr18:67516696:67516997	age	0.000904583	0.00242286	0.373354	0.708885	0.708798	0.987578
chr11:35822145:35822446	age	-0.00233729	0.00625111	-0.3739	0.708479	0.708802	0.987578
chr5:78677823:78678124	age	-0.00148717	0.00398021	-0.373642	0.708671	0.708883	0.987578
chr2:3536357:3536658	age	0.00233538	0.00625597	0.373304	0.708922	0.708895	0.987578
chr10:89414600:89414901	age	-0.00172323	0.00461219	-0.373624	0.708684	0.708935	0.987578
chr1:29236306:29236607	age	0.00153375	0.00411178	0.373013	0.709139	0.708984	0.987578
chr8:120221074:120221375	age	-0.00175813	0.00470501	-0.373672	0.708648	0.70906	0.987578
chr3:197378069:197378370	age	0.00222656	0.00597419	0.372697	0.709374	0.709136	0.987578
chr9:107638956:107639257	age	0.00240912	0.00644713	0.373673	0.708648	0.709196	0.987578
chr1:211515493:211515794	age	0.00177529	0.00477992	0.371407	0.710334	0.709208	0.987578
chr9:87974444:87974745	age	0.00180752	0.00485137	0.37258	0.709461	0.709224	0.987578
chr12:113185344:113185645	age	0.00133564	0.00358445	0.37262	0.709431	0.709225	0.987578
chr17:42322804:42323105	age	0.00190481	0.00511295	0.372546	0.709486	0.709229	0.987578
chr16:970897:971198	age	0.00112115	0.00302014	0.371226	0.71047	0.709319	0.987578
chr6:2791237:2791538	age	-0.00227233	0.00608752	-0.373277	0.708943	0.70936	0.987578
chr11:61834705:61835006	age	-0.00198693	0.00532807	-0.372918	0.70921	0.709364	0.987578
chr12:108091368:108091669	age	0.00320625	0.00860691	0.372521	0.709505	0.709368	0.987578
chr2:190880587:190880888	age	0.000995994	0.00267405	0.372467	0.709545	0.709409	0.987578
chr5:112958480:112958781	age	-0.00172402	0.00462422	-0.372823	0.70928	0.709425	0.987578
chr17:5282116:5282417	age	-0.0014717	0.00394753	-0.372814	0.709287	0.709434	0.987578
chr7:30752945:30753246	age	-0.00147014	0.00394385	-0.372767	0.709322	0.709462	0.987578
chr12:3313977:3314278	age	-0.00172469	0.00463056	-0.372459	0.709551	0.709474	0.987578
chr10:112701571:112701872	age	-0.00231479	0.00620217	-0.373223	0.708982	0.709505	0.987578
chr3:104412996:104413297	age	0.00261294	0.0070236	0.372022	0.709876	0.709528	0.987578
chr3:11096531:11096832	age	0.00211452	0.0056905	0.371588	0.710199	0.709652	0.987578
chr20:20164066:20164367	age	-0.00253146	0.00680311	-0.372103	0.709816	0.7097	0.987578
chr9:120152371:120152672	age	0.00269761	0.0072731	0.370903	0.71071	0.709732	0.987578
chr5:143713404:143713705	age	-0.0023805	0.00640219	-0.371825	0.710023	0.709747	0.987578
chr11:61588315:61588616	age	0.00247813	0.00664553	0.372902	0.709221	0.709791	0.987578
chr14:103542723:103543024	age	0.00238273	0.00638281	0.373304	0.708922	0.709797	0.987578
chr10:86711139:86711440	age	0.00112279	0.00304046	0.369285	0.711915	0.709837	0.987578
chr18:63320049:63320350	age	-0.00135683	0.00364501	-0.372243	0.709712	0.709847	0.987578
chr2:47072291:47072592	age	0.00206498	0.00557255	0.370562	0.710963	0.709859	0.987578
chr11:45856124:45856425	age	-0.00247217	0.00663272	-0.372724	0.709354	0.709908	0.987578
chr3:124845546:124845847	age	-0.00218874	0.00587472	-0.372569	0.709469	0.709919	0.987578
chr20:19889324:19889625	age	-0.00232704	0.00624618	-0.372554	0.709481	0.709971	0.987578
chr20:31605055:31605356	age	0.00140932	0.00382392	0.368555	0.71246	0.710016	0.987578
chr8:73976040:73976341	age	-0.00161906	0.00435251	-0.371982	0.709906	0.710018	0.987578
chr1:221315461:221315762	age	0.00236562	0.00636926	0.371413	0.71033	0.710068	0.987578
chr10:113126633:113126934	age	-0.00187243	0.00503291	-0.372036	0.709866	0.71013	0.987578
chr16:67660707:67661008	age	0.000997506	0.00268541	0.371454	0.710299	0.710135	0.987578
chr11:118928050:118928351	age	0.0013275	0.00357574	0.371252	0.71045	0.71015	0.987578
chr11:13902502:13902803	age	0.00232373	0.00623534	0.372671	0.709393	0.710167	0.987578
chr21:38805758:38806059	age	-0.00154431	0.00415405	-0.371759	0.710072	0.710183	0.987578
chr7:104883728:104884029	age	0.00227925	0.0061426	0.371057	0.710595	0.710228	0.987578
chr11:1837778:1838079	age	0.00211391	0.00569743	0.371029	0.710616	0.710242	0.987578
chr8:80697857:80698158	age	-0.00167527	0.0045041	-0.371944	0.709934	0.710252	0.987578
chr3:149971086:149971387	age	0.00184863	0.00498001	0.371211	0.710481	0.710262	0.987578
chr11:113875534:113875835	age	0.000961958	0.00259576	0.370588	0.710945	0.71027	0.987578
chr7:49346239:49346540	age	-0.00233314	0.00627477	-0.371829	0.71002	0.710284	0.987578
chr3:112811588:112811889	age	0.00143092	0.00386699	0.370035	0.711357	0.710361	0.987578
chr17:7915846:7916147	age	0.00109384	0.00294691	0.371183	0.710502	0.710403	0.987578
chr9:88748636:88748937	age	0.00195378	0.00525205	0.372003	0.709891	0.710408	0.987578
chr16:73000577:73000878	age	-0.00225331	0.00605641	-0.372054	0.709853	0.710415	0.987578
chr7:37920774:37921075	age	-0.00202009	0.00543718	-0.371534	0.71024	0.710418	0.987578
chr2:9843333:9843634	age	0.00142246	0.0038359	0.37083	0.710765	0.710544	0.987578
chr1:155091462:155091763	age	0.00229168	0.00618196	0.370705	0.710857	0.710619	0.987578
chr7:107044486:107044787	age	0.00157649	0.00425263	0.370709	0.710854	0.710649	0.987578
chr1:51642714:51643015	age	0.00167169	0.00452359	0.369548	0.711719	0.710763	0.987578
chr4:38664777:38665078	age	-0.00238501	0.00641991	-0.371501	0.710264	0.710789	0.987578
chr7:32957223:32957524	age	-0.00120375	0.00324594	-0.370847	0.710751	0.71084	0.987578
chr6:41443763:41444064	age	-0.0023025	0.00620253	-0.37122	0.710474	0.710933	0.987578
chr2:55133845:55134146	age	0.00269162	0.00725837	0.370829	0.710765	0.710944	0.987578
chr2:226118677:226118978	age	-0.00199034	0.00536423	-0.371039	0.710609	0.710955	0.987578
chr19:48325339:48325640	age	-0.00145677	0.00392917	-0.370757	0.710818	0.711028	0.987578
chr5:177469362:177469663	age	0.00205195	0.00554471	0.370073	0.711328	0.711035	0.987578
chr6:149317378:149317679	age	0.00124556	0.00336357	0.370311	0.711151	0.711035	0.987578
chr5:43515037:43515338	age	-0.00127915	0.00345085	-0.370677	0.710878	0.711037	0.987578
chr10:70405529:70405830	age	0.00124008	0.0033506	0.370106	0.711304	0.711086	0.987578
chr2:127811061:127811362	age	0.00169378	0.00457527	0.370204	0.71123	0.711096	0.987578
chr19:51366382:51366683	age	0.00118899	0.00321157	0.37022	0.711219	0.711115	0.987578
chr2:69203205:69203506	age	-0.00216564	0.00584402	-0.370573	0.710956	0.71127	0.987578
chr20:1118382:1118683	age	-0.00141504	0.00382138	-0.370296	0.711162	0.711361	0.987578
chr22:45496454:45496755	age	0.00228789	0.00618873	0.369686	0.711617	0.711384	0.987578
chr16:71564832:71565133	age	0.00199188	0.0053881	0.369682	0.711619	0.71139	0.987578
chr19:35645027:35645328	age	0.00217574	0.00587431	0.370382	0.711098	0.711422	0.987578
chr21:32143661:32143962	age	0.0021091	0.00571621	0.368968	0.712152	0.711449	0.987578
chr2:108449002:108449303	age	0.00159141	0.00428085	0.37175	0.710079	0.71146	0.987578
chr16:2868128:2868429	age	0.001632	0.00441501	0.369648	0.711645	0.71147	0.987578
chr16:23510359:23510660	age	-0.00143334	0.00387288	-0.370096	0.711311	0.7115	0.987578
chr1:103525578:103525879	age	-0.00136036	0.00367549	-0.370117	0.711295	0.711546	0.987578
chr17:17822216:17822517	age	0.00231711	0.00623565	0.371591	0.710197	0.711586	0.987578
chr5:75717374:75717675	age	-0.00125683	0.00339651	-0.370035	0.711356	0.711649	0.987578
chr16:2927049:2927350	age	0.00208505	0.00563635	0.369929	0.711436	0.7117	0.987578
chr12:69879369:69879670	age	-0.00207904	0.00562217	-0.369794	0.711536	0.711708	0.987578
chr17:48026516:48026817	age	-0.00221721	0.00598723	-0.370323	0.711142	0.711744	0.987578
chr20:40110270:40110571	age	-0.00158775	0.00429606	-0.369583	0.711694	0.711752	0.987578
chr19:4058338:4058639	age	0.0016551	0.00447547	0.369816	0.711519	0.711823	0.987578
chr3:46098067:46098368	age	0.00221299	0.00597053	0.370652	0.710897	0.711968	0.987578
chr6:43718043:43718344	age	0.0024694	0.00670419	0.368337	0.712622	0.71198	0.987578
chr9:108934270:108934571	age	0.00132828	0.00358652	0.370354	0.711119	0.711994	0.987578
chr2:67260682:67260983	age	0.00175698	0.00476267	0.368906	0.712198	0.712012	0.987578
chr13:30906440:30906741	age	-0.00223067	0.00603777	-0.369452	0.711791	0.712018	0.987578
chr4:41364918:41365219	age	-0.00187494	0.00507439	-0.36949	0.711763	0.712101	0.987578
chr20:31475071:31475372	age	0.00225001	0.0061039	0.368619	0.712412	0.712128	0.987578
chr10:73849083:73849384	age	0.00228165	0.00619043	0.368577	0.712443	0.712192	0.987578
chr10:63657837:63658138	age	0.00271673	0.00735793	0.369225	0.71196	0.712214	0.987578
chr19:12789870:12790171	age	0.00102484	0.00278052	0.36858	0.712441	0.71229	0.987578
chr13:67224250:67224551	age	-0.00207943	0.0056337	-0.369106	0.712049	0.712452	0.987578
chr11:75475526:75475827	age	0.00208331	0.00565673	0.368289	0.712658	0.712457	0.987578
chr12:116533221:116533522	age	-0.00213912	0.00579482	-0.369143	0.712021	0.712485	0.987578
chr15:99565803:99566104	age	-0.00107597	0.00291688	-0.368878	0.712219	0.712491	0.987578
chr10:62817981:62818282	age	-0.00204505	0.00554533	-0.368788	0.712286	0.712493	0.987578
chr12:92929237:92929538	age	-0.000882612	0.00239449	-0.368602	0.712425	0.712523	0.987578
chr7:28854215:28854516	age	0.00181766	0.00493808	0.36809	0.712806	0.712534	0.987578
chr5:171724593:171724894	age	-0.00266588	0.00724192	-0.368119	0.712785	0.712537	0.987578
chr11:1389592:1389893	age	-0.000977965	0.00265712	-0.368055	0.712832	0.712577	0.987578
chr15:43776887:43777188	age	0.00178983	0.00486252	0.368087	0.712808	0.712608	0.987578
chr17:72185584:72185885	age	0.0027665	0.00751954	0.367908	0.712942	0.712609	0.987578
chr1:150561306:150561607	age	-0.000936254	0.00254375	-0.368061	0.712828	0.712609	0.987578
chr14:33950995:33951296	age	-0.0017314	0.00469788	-0.36855	0.712463	0.71261	0.987578
chr15:80059403:80059704	age	0.00100812	0.002739	0.368062	0.712827	0.712612	0.987578
chr17:32486898:32487199	age	-0.0022595	0.00613067	-0.368557	0.712458	0.712653	0.987578
chr1:149390304:149390605	age	0.00236107	0.00639022	0.369482	0.711768	0.712671	0.987578
chr4:76306496:76306797	age	0.00261547	0.00710283	0.36823	0.712702	0.712696	0.987578
chr12:68686755:68687056	age	0.00116547	0.00316708	0.367996	0.712876	0.712703	0.987578
chr16:72832608:72832909	age	0.00226429	0.00618609	0.366029	0.714344	0.712739	0.987578
chr9:107422200:107422501	age	-0.00195193	0.00529881	-0.368372	0.712596	0.712743	0.987578
chr4:67701089:67701390	age	-0.00130579	0.00354604	-0.36824	0.712694	0.712823	0.987578
chr12:53344755:53345056	age	0.00202397	0.00550355	0.367758	0.713054	0.712827	0.987578
chr1:94063438:94063739	age	0.0019657	0.00534496	0.367766	0.713048	0.712829	0.987578
chr19:48325159:48325460	age	-0.00172555	0.00468539	-0.368282	0.712663	0.712882	0.987578
chr6:121830830:121831131	age	0.00185511	0.00503613	0.36836	0.712605	0.712942	0.987578
chr11:35170485:35170786	age	-0.00226781	0.00615224	-0.368616	0.712414	0.71302	0.987578
chr1:153566553:153566854	age	0.00261087	0.00711464	0.366972	0.71364	0.71306	0.987578
chr22:37019599:37019900	age	-0.00145492	0.00395364	-0.367994	0.712878	0.713068	0.987578
chr1:230978817:230979118	age	0.00135985	0.00370691	0.36684	0.713738	0.713088	0.987578
chr11:83031265:83031566	age	0.00201392	0.0054841	0.367229	0.713449	0.713121	0.987578
chr17:18183291:18183592	age	0.000886926	0.0024135	0.367486	0.713257	0.713136	0.987578
chr9:14347453:14347754	age	-0.00165618	0.00450323	-0.367775	0.713041	0.713184	0.987578
chr2:33145485:33145786	age	-0.00189061	0.00513963	-0.36785	0.712985	0.713222	0.987578
chr3:188052369:188052670	age	-0.00136694	0.0037232	-0.367142	0.713513	0.713227	0.987578
chr2:70142562:70142863	age	-0.000874581	0.00238451	-0.366776	0.713786	0.713243	0.987578
chr5:138352477:138352778	age	0.00133556	0.00363584	0.367332	0.713372	0.713316	0.987578
chr13:29702833:29703134	age	0.00185878	0.00506181	0.367216	0.713458	0.71336	0.987578
chr6:41683613:41683914	age	-0.0015173	0.00412706	-0.367646	0.713137	0.713388	0.987578
chr1:212665501:212665802	age	0.00204711	0.0055777	0.367017	0.713606	0.713388	0.987578
chr2:217934823:217935124	age	0.0017736	0.00482747	0.367397	0.713323	0.713396	0.987578
chr5:179732561:179732862	age	0.000856858	0.00234031	0.366131	0.714267	0.713406	0.987578
chr11:119334291:119334592	age	-0.00110279	0.00300071	-0.367511	0.713238	0.71342	0.987578
chr19:10008761:10009062	age	-0.00231943	0.00631315	-0.367396	0.713323	0.713428	0.987578
chr17:78254464:78254765	age	0.00177036	0.00482426	0.366971	0.71364	0.713463	0.987578
chr22:50267626:50267927	age	-0.00223049	0.0060648	-0.367776	0.71304	0.713533	0.987578
chr12:95739952:95740253	age	-0.00195032	0.00530978	-0.367307	0.71339	0.713612	0.987578
chr17:8151119:8151420	age	-0.00174628	0.00475855	-0.366977	0.713636	0.713841	0.987578
chr17:41918955:41919256	age	-0.000969961	0.0026431	-0.366979	0.713635	0.713848	0.987578
chr22:22398132:22398433	age	-0.00271779	0.00741735	-0.366409	0.71406	0.713867	0.987578
chr1:146039222:146039523	age	-0.00145469	0.00396365	-0.367008	0.713613	0.71391	0.987578
chr7:111639906:111640207	age	-0.00218368	0.00595489	-0.366703	0.713841	0.713964	0.987578
chr2:150374570:150374871	age	0.00228527	0.00622947	0.366848	0.713732	0.713975	0.987578
chr8:117877154:117877455	age	-0.00188936	0.00515269	-0.366675	0.713862	0.713977	0.987578
chr3:113245839:113246140	age	-0.00135824	0.00370322	-0.366773	0.713789	0.713978	0.987578
chr12:11649554:11649855	age	-0.00175493	0.00478894	-0.366456	0.714025	0.713982	0.987578
chr1:53062072:53062373	age	-0.00183833	0.00501192	-0.366792	0.713774	0.713995	0.987578
chr22:30356781:30357082	age	0.00135721	0.00370621	0.366199	0.714217	0.714055	0.987578
chr14:69611346:69611647	age	0.000994362	0.00273719	0.363278	0.716397	0.714081	0.987578
chr18:10520077:10520378	age	0.00168238	0.00459013	0.366522	0.713976	0.714123	0.987578
chr12:49869045:49869346	age	-0.00139671	0.00381675	-0.365943	0.714408	0.714156	0.987578
chr5:176407645:176407946	age	-0.0019849	0.0054104	-0.366867	0.713718	0.714283	0.987578
chr10:128922231:128922532	age	-0.00259604	0.00709362	-0.365968	0.714389	0.714315	0.987578
chr2:55282146:55282447	age	-0.00146511	0.00400064	-0.366219	0.714202	0.714332	0.987578
chr7:234587:234888	age	-0.00184192	0.00502928	-0.36624	0.714186	0.714364	0.987578
chr2:69100128:69100429	age	0.00235025	0.00639971	0.367243	0.713437	0.714364	0.987578
chr1:153986769:153987070	age	0.00173586	0.00474739	0.365646	0.714629	0.714446	0.987578
chr6:112043040:112043341	age	0.00168588	0.00462644	0.364402	0.715558	0.714486	0.987578
chr17:42520004:42520305	age	0.00134092	0.00367787	0.364591	0.715417	0.714515	0.987578
chr1:161974355:161974656	age	0.00178901	0.00489525	0.365458	0.71477	0.714606	0.987578
chr1:19210202:19210503	age	-0.00134951	0.00368783	-0.365936	0.714413	0.71461	0.987578
chr15:93087888:93088189	age	0.00162755	0.00445469	0.365356	0.714846	0.714626	0.987578
chr17:12020643:12020944	age	-0.00109272	0.00298671	-0.365861	0.714468	0.714654	0.987578
chr3:94361006:94361307	age	-0.0027278	0.00745494	-0.365906	0.714435	0.714716	0.987578
chr2:23498989:23499290	age	0.00192867	0.00528336	0.365046	0.715077	0.714763	0.987578
chr4:87717662:87717963	age	-0.00237945	0.00651024	-0.365493	0.714743	0.714775	0.987578
chr1:116667649:116667950	age	0.00151114	0.00413864	0.365129	0.715015	0.714785	0.987578
chr3:9862689:9862990	age	0.00201802	0.00552745	0.365091	0.715044	0.714804	0.987578
chr12:57149222:57149523	age	0.0012254	0.00335552	0.36519	0.714969	0.714806	0.987578
chr19:36772994:36773295	age	-0.00154148	0.0042134	-0.365852	0.714475	0.714827	0.987578
chr1:109977214:109977515	age	0.00202625	0.00556041	0.364407	0.715554	0.714835	0.987578
chr19:13010006:13010307	age	0.00208276	0.00570558	0.365038	0.715083	0.714864	0.987578
chr6:143576018:143576319	age	-0.00146138	0.00399761	-0.365564	0.714691	0.714869	0.987578
chr15:101443958:101444259	age	-0.00207291	0.00567253	-0.365429	0.714791	0.714879	0.987578
chr2:71130120:71130421	age	-0.00123427	0.0033764	-0.365557	0.714695	0.714897	0.987578
chr3:37993951:37994252	age	0.00193993	0.00531703	0.364853	0.715221	0.714969	0.987578
chr18:32092383:32092684	age	0.000835992	0.00229058	0.36497	0.715134	0.715129	0.987578
chr20:23205706:23206007	age	0.00206543	0.005668	0.364402	0.715558	0.715237	0.987578
chr16:67660169:67660470	age	0.00111843	0.00306752	0.364605	0.715406	0.715273	0.987578
chr16:67014070:67014371	age	0.0019016	0.00521917	0.36435	0.715597	0.715307	0.987578
chr1:46198349:46198650	age	-0.00153109	0.00419415	-0.365054	0.715071	0.715316	0.987578
chr16:2777168:2777469	age	0.0013231	0.00363027	0.364465	0.715511	0.715374	0.987578
chr1:94927082:94927383	age	-0.000989568	0.00271298	-0.364753	0.715296	0.715387	0.987578
chr4:147963856:147964157	age	-0.00215717	0.00591963	-0.36441	0.715552	0.715391	0.987578
chr1:91500981:91501282	age	0.00126271	0.00346541	0.364376	0.715577	0.715398	0.987578
chr19:10581025:10581326	age	0.00196704	0.00539998	0.364267	0.715659	0.715417	0.987578
chr16:3443423:3443724	age	-0.00191496	0.00525149	-0.36465	0.715373	0.715461	0.987578
chr9:134469199:134469500	age	0.00263864	0.00724833	0.364034	0.715833	0.715469	0.987578
chr16:29825389:29825690	age	0.00192903	0.00527814	0.365476	0.714756	0.715483	0.987578
chr2:160294481:160294782	age	0.00215271	0.00591407	0.363998	0.715859	0.715583	0.987578
chr17:55731926:55732227	age	-0.00158946	0.00436075	-0.364492	0.715491	0.715598	0.987578
chr2:224073018:224073319	age	-0.00204597	0.00560828	-0.364813	0.715251	0.715606	0.987578
chr6:121653341:121653642	age	0.00175365	0.00481773	0.364	0.715858	0.715632	0.987578
chr6:142945424:142945725	age	0.00210334	0.00577892	0.363968	0.715882	0.715642	0.987578
chr11:117862371:117862672	age	0.00240189	0.0066265	0.362467	0.717003	0.715687	0.987578
chr5:179245108:179245409	age	0.00191082	0.00523023	0.365341	0.714857	0.715807	0.987578
chr19:8224752:8225053	age	-0.00280244	0.00768216	-0.364798	0.715262	0.715823	0.987578
chr9:14400651:14400952	age	-0.00213363	0.00585741	-0.364262	0.715663	0.715834	0.987578
chr12:95473878:95474179	age	-0.0012227	0.00335872	-0.364037	0.71583	0.715878	0.987578
chr20:28602734:28603035	age	-0.00239077	0.00657408	-0.363666	0.716107	0.71593	0.987578
chr7:4549804:4550105	age	0.00241986	0.00663103	0.364929	0.715164	0.715935	0.987578
chr3:52245916:52246217	age	0.00198517	0.00546043	0.363556	0.71619	0.715966	0.987578
chr7:6219859:6220160	age	0.00184049	0.00505271	0.364258	0.715666	0.715982	0.987578
chr9:136410439:136410740	age	-0.00169934	0.00466713	-0.364109	0.715777	0.715988	0.987578
chr14:67816498:67816799	age	-0.00122551	0.00336592	-0.364094	0.715788	0.716006	0.987578
chr1:94237504:94237805	age	0.00169713	0.00468554	0.362206	0.717198	0.716074	0.987578
chr8:94241814:94242115	age	0.00226344	0.00623285	0.363147	0.716495	0.71613	0.987578
chr13:72781884:72782185	age	-0.0010853	0.00298311	-0.363816	0.715995	0.716142	0.987578
chr5:150180710:150181011	age	-0.00137937	0.00379144	-0.363811	0.715999	0.716161	0.987578
chr1:234610113:234610414	age	0.0011721	0.00322408	0.363546	0.716197	0.716166	0.987578
chr6:168466611:168466912	age	0.00185208	0.00508545	0.364192	0.715715	0.716294	0.987578
chr15:91022478:91022779	age	0.00180621	0.00497408	0.363124	0.716512	0.716295	0.987578
chr13:75549300:75549601	age	0.00118051	0.00324977	0.363261	0.71641	0.716326	0.987578
chr2:176554453:176554754	age	-0.00197942	0.00543963	-0.363889	0.715941	0.716346	0.987578
chr3:8622947:8623248	age	-0.00250271	0.00689753	-0.362842	0.716723	0.716416	0.987578
chr2:162266432:162266733	age	0.00148129	0.00408056	0.363013	0.716596	0.716427	0.987578
chr11:61472280:61472581	age	-0.00223181	0.00612727	-0.364241	0.715678	0.716431	0.987578
chr1:162613718:162614019	age	-0.00212535	0.00584708	-0.363489	0.71624	0.716496	0.987578
chr12:26122712:26123013	age	0.002076	0.00572236	0.362787	0.716764	0.716527	0.987578
chr1:165376260:165376561	age	-0.00118845	0.00327235	-0.36318	0.71647	0.716554	0.987578
chr1:63662005:63662306	age	-0.00233025	0.00640334	-0.363912	0.715924	0.716574	0.987578
chr16:17331219:17331520	age	0.0025074	0.0069119	0.362766	0.716779	0.716606	0.987578
chr8:43056126:43056427	age	-0.00109951	0.00302775	-0.363144	0.716497	0.716663	0.987578
chr8:30279732:30280033	age	0.00192033	0.00531804	0.361096	0.718027	0.716679	0.987578
chr13:40921692:40921993	age	0.00130941	0.00361	0.362718	0.716815	0.716708	0.987578
chr10:101830829:101831130	age	0.00151539	0.00417114	0.363303	0.716379	0.716728	0.987578
chr2:129929453:129929754	age	-0.0017772	0.0049007	-0.362641	0.716873	0.71674	0.987578
chr9:38392504:38392805	age	0.00152286	0.00420075	0.362522	0.716962	0.716755	0.987578
chr11:65096000:65096301	age	-0.00159564	0.00439444	-0.363103	0.716528	0.716757	0.987578
chr19:31378471:31378772	age	0.00241806	0.00666293	0.362913	0.71667	0.716788	0.987578
chr15:41558814:41559115	age	0.00223866	0.00617837	0.362338	0.7171	0.716851	0.987578
chr11:6315839:6316140	age	0.00228437	0.00630761	0.362161	0.717231	0.716878	0.987578
chr2:231925255:231925556	age	0.00168654	0.00465595	0.362233	0.717178	0.716901	0.987578
chr6:85355016:85355317	age	0.00185636	0.00512404	0.362284	0.71714	0.716917	0.987578
chr9:35116221:35116522	age	0.00125172	0.00345406	0.362391	0.71706	0.716923	0.987578
chr19:48638145:48638446	age	0.00113439	0.00313117	0.362288	0.717137	0.716959	0.987578
chr9:16138941:16139242	age	0.00244055	0.00674739	0.361702	0.717575	0.716962	0.987578
chr16:84145068:84145369	age	-0.00119154	0.00328448	-0.362779	0.71677	0.716969	0.987578
chr9:34170274:34170575	age	-0.00184899	0.00509754	-0.362723	0.716812	0.716982	0.987578
chr8:41256631:41256932	age	0.0018581	0.00512871	0.362293	0.717133	0.716992	0.987578
chr16:14013582:14013883	age	-0.00159818	0.00440661	-0.362678	0.716846	0.717027	0.987578
chr10:122287647:122287948	age	0.00243469	0.00671526	0.362561	0.716933	0.71703	0.987578
chr11:74669340:74669641	age	-0.00270243	0.00746042	-0.362235	0.717176	0.717091	0.987578
chr13:113584488:113584789	age	-0.00174474	0.00481194	-0.362586	0.716914	0.717096	0.987578
chr17:47279071:47279372	age	-0.00177365	0.00488809	-0.362852	0.716716	0.717131	0.987578
chr22:27239068:27239369	age	-0.00175494	0.00484093	-0.362523	0.716962	0.717137	0.987578
chr10:116272026:116272327	age	0.00237122	0.00653671	0.362754	0.716788	0.717164	0.987578
chr5:147417215:147417516	age	0.00214941	0.00592254	0.362921	0.716664	0.717183	0.987578
chr3:58491809:58492110	age	-0.000893974	0.00246701	-0.362372	0.717074	0.717202	0.987578
chrX:149539317:149539618	age	-0.00131147	0.0036193	-0.362355	0.717087	0.717208	0.987578
chr1:15949674:15949975	age	-0.00178956	0.00494126	-0.362166	0.717228	0.717263	0.987578
chrX:24150173:24150474	age	0.00113878	0.00314698	0.361865	0.717453	0.717304	0.987578
chr14:100546502:100546803	age	-0.00213945	0.00590232	-0.362476	0.716996	0.717342	0.987578
chr19:1568273:1568574	age	0.00120477	0.00332926	0.361874	0.717446	0.717349	0.987578
chr18:13823962:13824263	age	0.00241965	0.00670669	0.360781	0.718263	0.717377	0.987578
chr12:49201359:49201660	age	0.00196366	0.00544799	0.360438	0.71852	0.717428	0.987578
chr11:111091368:111091669	age	0.0017287	0.00476906	0.362482	0.716992	0.71745	0.987578
chr19:44094138:44094439	age	0.00166919	0.00461661	0.361561	0.71768	0.717468	0.987578
chr1:185045266:185045567	age	-0.00142838	0.00394637	-0.361948	0.717391	0.717478	0.987578
chr8:13247148:13247449	age	-0.00225436	0.00622281	-0.362274	0.717147	0.717481	0.987578
chr20:50292541:50292842	age	-0.00201843	0.00558406	-0.361463	0.717753	0.717489	0.987578
chr4:183407091:183407392	age	-0.00199699	0.00551522	-0.362087	0.717287	0.717508	0.987578
chr3:49007791:49008092	age	-0.00109626	0.00302956	-0.361856	0.71746	0.717539	0.987578
chr2:61905485:61905786	age	0.00197963	0.0054778	0.361391	0.717807	0.717602	0.987578
chr15:43185132:43185433	age	-0.00160492	0.00443866	-0.361579	0.717667	0.717615	0.987578
chr6:75436821:75437122	age	0.00198358	0.00548935	0.36135	0.717838	0.71764	0.987578
chr16:1408159:1408460	age	-0.00122123	0.00337846	-0.361475	0.717744	0.71768	0.987578
chr9:19230526:19230827	age	-0.00119196	0.00329536	-0.361707	0.717571	0.717718	0.987578
chr19:44753313:44753614	age	-0.00213149	0.0058963	-0.361497	0.717728	0.717737	0.987578
chr1:94096293:94096594	age	-0.00227441	0.00628508	-0.361875	0.717446	0.717742	0.987578
chr4:15374715:15375016	age	0.00194891	0.00539364	0.361336	0.717848	0.717744	0.987578
chr12:109097911:109098212	age	0.00100323	0.00277451	0.36159	0.717659	0.717836	0.987578
chr11:86800362:86800663	age	0.00199726	0.00553305	0.360968	0.718123	0.717847	0.987578
chr2:176552473:176552774	age	-0.00180358	0.00498497	-0.361804	0.717499	0.717857	0.987578
chr18:35025039:35025340	age	-0.00174559	0.00482833	-0.361531	0.717703	0.717867	0.987578
chr16:4767106:4767407	age	-0.00119008	0.00329194	-0.361512	0.717717	0.717901	0.987578
chr5:81971846:81972147	age	-0.0010412	0.00288103	-0.361399	0.717801	0.717923	0.987578
chr4:124111912:124112213	age	-0.002043	0.00564481	-0.361925	0.717408	0.71796	0.987578
chr13:36999242:36999543	age	0.00134919	0.00373752	0.360985	0.718111	0.717975	0.987578
chr8:65933521:65933822	age	0.00200551	0.00555832	0.360812	0.71824	0.717982	0.987578
chr6:28356160:28356461	age	-0.00209739	0.00580368	-0.36139	0.717808	0.718074	0.987578
chr17:38414725:38415026	age	-0.00207759	0.0057471	-0.361503	0.717724	0.718077	0.987578
chr1:155324286:155324587	age	0.000924229	0.00256147	0.36082	0.718234	0.718152	0.987578
chrX:123963032:123963333	age	0.0015264	0.00423053	0.360807	0.718244	0.718159	0.987578
chr1:16440481:16440782	age	0.00158996	0.00441056	0.36049	0.718481	0.718162	0.987578
chr22:36978062:36978363	age	-0.00147076	0.00407039	-0.361332	0.717851	0.718196	0.987578
chr14:101584301:101584602	age	-0.00189162	0.00523635	-0.361248	0.717914	0.718205	0.987578
chr5:10564125:10564426	age	0.00220174	0.00610695	0.36053	0.718451	0.718232	0.987578
chr1:183472210:183472511	age	-0.000974779	0.00270018	-0.361005	0.718095	0.718292	0.987578
chr18:63178580:63178881	age	-0.00173679	0.00481484	-0.360717	0.718311	0.718308	0.987578
chr4:143667529:143667830	age	-0.00237698	0.00657713	-0.3614	0.7178	0.718327	0.987578
chr19:58408394:58408695	age	0.00121848	0.00338782	0.359666	0.719097	0.718349	0.987578
chr11:128290096:128290397	age	0.0021977	0.00609876	0.360352	0.718584	0.71835	0.987578
chr6:21371851:21372152	age	0.00221735	0.00615436	0.360289	0.718631	0.718399	0.987578
chr19:49761769:49762070	age	-0.0023507	0.00651573	-0.360772	0.71827	0.718435	0.987578
chr5:157384998:157385299	age	-0.00200872	0.00557661	-0.360204	0.718695	0.718471	0.987578
chr10:68988591:68988892	age	-0.00112454	0.00311725	-0.360746	0.71829	0.718476	0.987578
chrX:52995433:52995734	age	-0.00132504	0.00367326	-0.360725	0.718305	0.718516	0.987578
chr2:173427923:173428224	age	-0.00264251	0.00732962	-0.360525	0.718454	0.71855	0.987578
chr2:20379099:20379400	age	0.00180523	0.00501335	0.360085	0.718784	0.718584	0.987578
chr17:1123020:1123321	age	0.00193827	0.00538322	0.360058	0.718804	0.718608	0.987578
chr5:136080514:136080815	age	-0.00215688	0.00598376	-0.360456	0.718506	0.718632	0.987578
chr19:1266452:1266753	age	0.00140003	0.00388935	0.359965	0.718873	0.718678	0.987578
chr6:7108324:7108625	age	0.00218927	0.00608488	0.359788	0.719006	0.718719	0.987578
chr16:53084966:53085267	age	-0.00173694	0.00481993	-0.360365	0.718574	0.718818	0.987578
chr5:74685024:74685325	age	-0.00151062	0.00419384	-0.360199	0.718699	0.718823	0.987578
chr19:15249951:15250252	age	0.00209682	0.00582858	0.359747	0.719036	0.718849	0.987578
chr14:54652230:54652531	age	0.00136209	0.00378664	0.359709	0.719065	0.718851	0.987578
chr11:101860814:101861115	age	0.00213847	0.00594668	0.359608	0.71914	0.718867	0.987578
chr20:59222530:59222831	age	-0.00152287	0.0042288	-0.360119	0.718758	0.718922	0.987578
chr19:1812272:1812573	age	-0.0012195	0.00338752	-0.359998	0.718848	0.718989	0.987578
chr19:46542705:46543006	age	-0.00205989	0.0057156	-0.360398	0.718549	0.719006	0.987578
chr22:41197375:41197676	age	-0.00136175	0.00378197	-0.360065	0.718798	0.719033	0.987578
chr13:110233160:110233461	age	-0.00154185	0.0042838	-0.359927	0.718902	0.719135	0.987578
chr17:7329313:7329614	age	0.00107769	0.00299156	0.360242	0.718666	0.719161	0.987578
chr1:59375576:59375877	age	-0.00166686	0.00463376	-0.35972	0.719056	0.719198	0.987578
chr13:80048835:80049136	age	0.00226224	0.00630192	0.358976	0.719613	0.719198	0.987578
chr8:26608785:26609086	age	0.00132252	0.00369995	0.357442	0.720761	0.719265	0.987578
chr8:104411839:104412140	age	0.00178279	0.00496718	0.358914	0.719659	0.719268	0.987578
chr14:76913634:76913935	age	-0.00205945	0.0057246	-0.359754	0.719031	0.719277	0.987578
chr20:45833537:45833838	age	-0.00105319	0.00293047	-0.359392	0.719302	0.719313	0.987578
chr5:31639149:31639450	age	0.00203284	0.00566235	0.359011	0.719587	0.719336	0.987578
chr4:6720310:6720611	age	-0.0020416	0.00567462	-0.359777	0.719014	0.719368	0.987578
chr8:121833184:121833485	age	0.00200322	0.00558085	0.358946	0.719636	0.719401	0.987578
chr1:55277535:55277836	age	0.00185119	0.0051584	0.358869	0.719693	0.719437	0.987578
chr13:106535589:106535890	age	0.00152836	0.00425714	0.35901	0.719587	0.719454	0.987578
chr10:73999098:73999399	age	0.00218171	0.00608002	0.358832	0.719721	0.719458	0.987578
chr1:167937409:167937710	age	-0.00198302	0.00551981	-0.359255	0.719404	0.719468	0.987578
chr1:23424676:23424977	age	0.00221598	0.00617418	0.358911	0.719662	0.719488	0.987578
chr18:69400671:69400972	age	-0.00204039	0.00568603	-0.358842	0.719713	0.719508	0.987578
chr15:85749578:85749879	age	0.00177789	0.00495466	0.358832	0.719721	0.719544	0.987578
chr5:142439291:142439592	age	-0.00184913	0.00514097	-0.359685	0.719083	0.719552	0.987578
chr9:103363030:103363331	age	0.00273894	0.00763506	0.358732	0.719796	0.719559	0.987578
chr12:3725602:3725903	age	-0.00192409	0.00536495	-0.358641	0.719863	0.719617	0.987578
chr20:36861967:36862268	age	0.00164766	0.00459381	0.358669	0.719843	0.719631	0.987578
chr3:194757048:194757349	age	-0.00248969	0.00694164	-0.35866	0.719849	0.719648	0.987578
chr6:131628175:131628476	age	0.00134684	0.00375563	0.358619	0.71988	0.719663	0.987578
chr4:184168434:184168735	age	-0.00176672	0.00491658	-0.35934	0.719341	0.719678	0.987578
chr2:201236585:201236886	age	0.00242919	0.00679109	0.357703	0.720566	0.719713	0.987578
chr20:49579875:49580176	age	-0.00241236	0.00672685	-0.358616	0.719883	0.719717	0.987578
chr12:92899415:92899716	age	0.00139701	0.00389584	0.35859	0.719902	0.719741	0.987578
chr15:90265491:90265792	age	-0.00137293	0.0038251	-0.358925	0.719651	0.719811	0.987578
chr17:40317381:40317682	age	-0.00227995	0.00634461	-0.359352	0.719332	0.719815	0.987578
chr8:98944209:98944510	age	0.00107672	0.00299469	0.359544	0.719188	0.719822	0.987578
chr11:19742735:19743036	age	0.00224911	0.00626354	0.359079	0.719536	0.719833	0.987578
chr9:135961255:135961556	age	-0.00110281	0.00307337	-0.358828	0.719724	0.719888	0.987578
chr2:129404285:129404586	age	0.00203956	0.00568621	0.358685	0.719831	0.719934	0.987578
chr18:59139639:59139940	age	0.00192905	0.00539565	0.357519	0.720704	0.719935	0.987578
chr16:54194460:54194761	age	-0.0017095	0.00476743	-0.358579	0.71991	0.719948	0.987578
chr19:12983542:12983843	age	0.00137764	0.003846	0.358202	0.720192	0.72	0.987578
chr5:127517435:127517736	age	-0.00139652	0.00389437	-0.3586	0.719895	0.720043	0.987578
chr3:155233254:155233555	age	0.00186701	0.00521326	0.358126	0.720249	0.720053	0.987578
chr4:6974440:6974741	age	0.00161425	0.00450827	0.358063	0.720296	0.720081	0.987578
chr3:10992689:10992990	age	-0.00180883	0.00504505	-0.358536	0.719942	0.720099	0.987578
chr12:57088667:57088968	age	0.000940085	0.00262524	0.358095	0.720272	0.72015	0.987578
chr1:52602387:52602688	age	-0.00222754	0.00621578	-0.358368	0.720068	0.720222	0.987578
chr8:21674700:21675001	age	-0.00171644	0.00479244	-0.358156	0.720227	0.720311	0.987578
chr14:85533241:85533542	age	0.00188593	0.00527275	0.357675	0.720587	0.720358	0.987578
chr7:128454447:128454748	age	-0.00164847	0.00460137	-0.358257	0.720151	0.720358	0.987578
chr2:218270217:218270518	age	0.000796039	0.00222419	0.3579	0.720418	0.720363	0.987578
chr11:320618:320919	age	0.00179449	0.0050341	0.356468	0.72149	0.720371	0.987578
chr4:53377439:53377740	age	0.00137975	0.00385671	0.357753	0.720528	0.720375	0.987578
chr4:184448870:184449171	age	0.00190214	0.00531085	0.35816	0.720223	0.720385	0.987578
chr11:6646844:6647145	age	0.00221288	0.00614271	0.360245	0.718664	0.720389	0.987578
chr22:42662010:42662311	age	-0.00176926	0.00493682	-0.358381	0.720058	0.720424	0.987578
chr5:150163563:150163864	age	0.00165851	0.00463725	0.357648	0.720607	0.720466	0.987578
chr16:46831362:46831663	age	-0.0012003	0.00335227	-0.358056	0.720301	0.720469	0.987578
chr5:135642897:135643198	age	-0.0024331	0.00680359	-0.357621	0.720627	0.720529	0.987578
chr4:123984946:123985247	age	-0.00151996	0.00424999	-0.357639	0.720614	0.720575	0.987578
chr13:52195475:52195776	age	-0.0021517	0.00601045	-0.357994	0.720348	0.720625	0.987578
chr15:48721354:48721655	age	0.00157587	0.00441049	0.3573	0.720867	0.720628	0.987578
chr16:18024607:18024908	age	0.00248387	0.00693442	0.358195	0.720197	0.720631	0.987578
chr3:194756884:194757185	age	0.00246894	0.00689508	0.358072	0.720289	0.720659	0.987578
chr19:33405324:33405625	age	-0.00224039	0.00626063	-0.357854	0.720452	0.720681	0.987578
chr6:35590613:35590914	age	-0.0027224	0.00761654	-0.357433	0.720768	0.720683	0.987578
chr15:75578655:75578956	age	0.00242284	0.00678305	0.35719	0.720949	0.720695	0.987578
chr7:6577267:6577568	age	-0.00138758	0.00387799	-0.35781	0.720485	0.720732	0.987578
chr16:70735725:70736026	age	0.00241457	0.00676542	0.356899	0.721167	0.720813	0.987578
chr12:64088736:64089037	age	0.00182431	0.00510856	0.357109	0.72101	0.720851	0.987578
chr8:53644784:53645085	age	0.00246443	0.00689745	0.357296	0.72087	0.720975	0.987578
chr12:91250364:91250665	age	-0.00159241	0.00445389	-0.357533	0.720693	0.721003	0.987578
chr15:41544143:41544444	age	-0.00170383	0.00476884	-0.357285	0.720879	0.721058	0.987578
chr17:58417571:58417872	age	-0.00227049	0.00635377	-0.357346	0.720833	0.721072	0.987578
chr2:72862570:72862871	age	-0.00198239	0.00554753	-0.357347	0.720832	0.721081	0.987578
chr15:40104782:40105083	age	0.00135405	0.0037957	0.356732	0.721293	0.721122	0.987578
chr10:92591558:92591859	age	-0.00133621	0.00374186	-0.357099	0.721018	0.721153	0.987578
chr16:27179539:27179840	age	0.00188442	0.00528537	0.356535	0.72144	0.721231	0.987578
chr6:142147038:142147339	age	0.00110971	0.00311112	0.356693	0.721321	0.721237	0.987578
chr21:44299877:44300178	age	0.00159523	0.00444845	0.358603	0.719892	0.721258	0.987578
chr16:53434312:53434613	age	0.00150103	0.00420994	0.356544	0.721433	0.721274	0.987578
chr5:180291950:180292251	age	0.0013525	0.00380312	0.35563	0.722118	0.7213	0.987578
chr10:63630452:63630753	age	-0.00112137	0.00314107	-0.357002	0.721091	0.721304	0.987578
chr2:32165645:32165946	age	0.00130474	0.00367701	0.354839	0.72271	0.721314	0.987578
chr11:94128710:94129011	age	-0.00149188	0.00418103	-0.356822	0.721225	0.721335	0.987578
chr19:38851839:38852140	age	0.00110297	0.00308895	0.35707	0.72104	0.721342	0.987578
chrX:49184311:49184612	age	-0.00173666	0.00486678	-0.356839	0.721212	0.721374	0.987578
chr6:95577576:95577877	age	-0.00131449	0.00368358	-0.35685	0.721204	0.721397	0.987578
chr9:1320720:1321021	age	0.00218712	0.00614006	0.356206	0.721687	0.721433	0.987578
chr19:6611080:6611381	age	0.00296705	0.00831871	0.356672	0.721338	0.721455	0.987578
chr1:201531869:201532170	age	-0.00237604	0.00667264	-0.356087	0.721776	0.721456	0.987578
chr11:106988197:106988498	age	0.00226816	0.00636954	0.356095	0.721769	0.721463	0.987578
chr6:80263597:80263898	age	-0.00255715	0.00715906	-0.357191	0.720949	0.721469	0.987578
chr17:11302459:11302760	age	0.00237402	0.00665116	0.356934	0.721141	0.721509	0.987578
chr1:180631817:180632118	age	0.00087706	0.00246311	0.356079	0.721781	0.721598	0.987578
chr15:22786422:22786723	age	-0.00159668	0.00447711	-0.356633	0.721367	0.721608	0.987578
chr1:61638366:61638667	age	-0.0012155	0.00340781	-0.356682	0.72133	0.721611	0.987578
chr2:150485155:150485456	age	-0.00223867	0.0062792	-0.356522	0.72145	0.721618	0.987578
chr5:67095487:67095788	age	-0.00149731	0.00419963	-0.356534	0.721441	0.721626	0.987578
chr7:25852324:25852625	age	0.00252128	0.00706239	0.357001	0.721091	0.721655	0.987578
chr5:150674076:150674377	age	0.00194864	0.00549046	0.354913	0.722654	0.721658	0.987578
chr17:5419588:5419889	age	-0.00114131	0.00320196	-0.356441	0.72151	0.721678	0.987578
chr6:32894551:32894852	age	-0.00121503	0.00340813	-0.356508	0.72146	0.72168	0.987578
chr4:80335548:80335849	age	-0.0018259	0.00512161	-0.356508	0.72146	0.721683	0.987578
chr11:62832005:62832306	age	-0.00080441	0.00225712	-0.356388	0.72155	0.721735	0.987578
chr2:84459101:84459402	age	-0.00174578	0.00489653	-0.356534	0.721441	0.721735	0.987578
chr11:85977923:85978224	age	-0.00231678	0.00649328	-0.356797	0.721243	0.721751	0.987578
chr5:170552759:170553060	age	-0.0017849	0.00501229	-0.356105	0.721762	0.721812	0.987578
chr8:80991920:80992221	age	0.00134628	0.00378359	0.355821	0.721975	0.721835	0.987578
chr12:30695764:30696065	age	0.00142884	0.00401726	0.355676	0.722083	0.72187	0.987578
chr20:38231778:38232079	age	-0.00211442	0.00593894	-0.356027	0.72182	0.721902	0.987578
chr8:38682760:38683061	age	-0.00187613	0.00527065	-0.355958	0.721872	0.721912	0.987578
chr5:143986867:143987168	age	0.00214776	0.0060414	0.355508	0.722209	0.721968	0.987578
chr2:20976533:20976834	age	0.00246783	0.00696405	0.354367	0.723064	0.721972	0.987578
chr13:113951175:113951476	age	-0.00161177	0.00452911	-0.355869	0.721939	0.72202	0.987578
chr12:106120528:106120829	age	0.00248133	0.00697714	0.355638	0.722112	0.722037	0.987578
chr10:33423176:33423477	age	-0.00231352	0.00651479	-0.355118	0.722502	0.722054	0.987578
chr9:92133964:92134265	age	0.00218711	0.00615047	0.3556	0.72214	0.722066	0.987578
chr2:160956261:160956562	age	-0.00233204	0.00654042	-0.356558	0.721423	0.722074	0.987578
chr12:102061934:102062235	age	-0.00118842	0.00333968	-0.355849	0.721954	0.722103	0.987578
chr18:55401805:55402106	age	0.002192	0.00616729	0.355424	0.722272	0.722127	0.987578
chr14:22100273:22100574	age	0.00173336	0.00489175	0.354344	0.723081	0.72217	0.987578
chr17:67488208:67488509	age	-0.00200796	0.00564218	-0.355884	0.721927	0.722253	0.987578
chr10:103616748:103617049	age	0.00159605	0.00448469	0.355888	0.721924	0.722304	0.987578
chr16:3129507:3129808	age	0.00201013	0.00566339	0.354934	0.722639	0.722312	0.987578
chr11:1868534:1868835	age	-0.00152675	0.00429547	-0.355434	0.722265	0.722348	0.987578
chr12:108801758:108802059	age	0.0017372	0.00489291	0.355044	0.722557	0.722349	0.987578
chr12:48183392:48183693	age	0.00215745	0.00607765	0.35498	0.722604	0.722357	0.987578
chr6:75098724:75099025	age	0.00185049	0.00520655	0.355416	0.722278	0.722362	0.987578
chr2:99662747:99663048	age	-0.0012415	0.0034929	-0.355435	0.722264	0.722387	0.987578
chr11:78416342:78416643	age	0.00142406	0.00401036	0.355094	0.722519	0.722423	0.987578
chr14:34030203:34030504	age	-0.00165251	0.00464822	-0.355515	0.722204	0.722429	0.987578
chr3:127823194:127823495	age	-0.00170173	0.00478927	-0.355321	0.722349	0.722444	0.987578
chr3:8550724:8551025	age	-0.00221486	0.00622945	-0.355547	0.72218	0.722449	0.987578
chr3:54660833:54661134	age	-0.00218972	0.00616169	-0.355377	0.722307	0.722455	0.987578
chr19:30781513:30781814	age	0.00210496	0.00591767	0.355707	0.72206	0.722457	0.987578
chr6:117482720:117483021	age	-0.00181117	0.00509721	-0.355327	0.722345	0.722457	0.987578
chr11:64759912:64760213	age	-0.00164072	0.00461833	-0.355262	0.722394	0.722474	0.987578
chr10:14670603:14670904	age	0.00238564	0.00671767	0.355128	0.722494	0.722497	0.987578
chr12:119176359:119176660	age	0.00178198	0.00501844	0.355087	0.722525	0.722518	0.987578
chr12:127812023:127812324	age	-0.00208233	0.00585982	-0.355358	0.722321	0.722594	0.987578
chr14:103207067:103207368	age	-0.00113052	0.00318464	-0.354992	0.722596	0.722706	0.987578
chr16:78237402:78237703	age	0.00240122	0.0067842	0.353943	0.723382	0.722723	0.987578
chr17:4204753:4205054	age	-0.00227026	0.00639093	-0.355231	0.722416	0.722738	0.987578
chr16:72938833:72939134	age	-0.00120789	0.00340204	-0.355049	0.722553	0.722778	0.987578
chr3:11272162:11272463	age	-0.0011337	0.00319869	-0.354427	0.723019	0.722795	0.987578
chr12:27022341:27022642	age	-0.0013256	0.0037353	-0.354884	0.722677	0.722896	0.987578
chr1:202927125:202927426	age	-0.00102267	0.00288161	-0.354896	0.722667	0.722933	0.987578
chr10:117496574:117496875	age	0.00185604	0.0052332	0.354665	0.72284	0.722937	0.987578
chr3:141412845:141413146	age	-0.00198196	0.00558218	-0.355051	0.722551	0.722946	0.987578
chr11:121742108:121742409	age	0.00226728	0.00640089	0.354213	0.723179	0.722963	0.987578
chr7:37031938:37032239	age	0.00180287	0.00511734	0.352307	0.724608	0.723003	0.987578
chr9:129584116:129584417	age	-0.00191104	0.00538463	-0.354906	0.72266	0.723028	0.987578
chr11:112290052:112290353	age	0.00159758	0.00451102	0.354151	0.723225	0.723028	0.987578
chr6:107489728:107490029	age	0.00144417	0.0040783	0.354112	0.723255	0.723074	0.987578
chr9:122350621:122350922	age	-0.00215038	0.00605778	-0.354979	0.722606	0.723103	0.987578
chr1:167936455:167936756	age	-0.000875381	0.00246864	-0.354601	0.722889	0.723143	0.987578
chr3:45026992:45027293	age	0.0012067	0.00340887	0.353989	0.723347	0.723223	0.987578
chr3:143151373:143151674	age	-0.00168009	0.00474097	-0.354377	0.723056	0.723262	0.987578
chr10:71319068:71319369	age	-0.00157937	0.00445591	-0.354443	0.723007	0.723269	0.987578
chr18:79589261:79589562	age	0.0015196	0.00429831	0.353535	0.723688	0.723315	0.987578
chr10:119872821:119873122	age	-0.00108617	0.00306669	-0.354184	0.723201	0.72333	0.987578
chr12:95593633:95593934	age	-0.00143031	0.00403972	-0.354062	0.723292	0.723363	0.987578
chr9:70574245:70574546	age	0.00254327	0.0072006	0.353203	0.723936	0.723388	0.987578
chr1:109712063:109712364	age	-0.00205596	0.00580712	-0.354042	0.723308	0.72339	0.987578
chr18:62610744:62611045	age	-0.00221657	0.00626069	-0.354045	0.723305	0.723436	0.987578
chr10:5813373:5813674	age	0.000907952	0.00256578	0.353869	0.723437	0.723446	0.987578
chr10:95183610:95183911	age	-0.00193486	0.00546468	-0.354065	0.72329	0.72346	0.987578
chr17:31008380:31008681	age	-0.00187912	0.00530791	-0.354022	0.723323	0.723488	0.987578
chr8:65841920:65842221	age	0.00106877	0.00302251	0.353602	0.723637	0.723508	0.987578
chr17:39144579:39144880	age	0.00109938	0.00310906	0.353606	0.723634	0.723541	0.987578
chr18:54742700:54743001	age	-0.00213679	0.00603062	-0.354323	0.723097	0.723561	0.987578
chr9:5450401:5450702	age	0.00186001	0.00526343	0.353384	0.723801	0.723583	0.987578
chr22:24181297:24181598	age	0.00220878	0.00625484	0.353132	0.72399	0.723672	0.987578
chr16:56729911:56730212	age	0.00119779	0.00338893	0.353441	0.723758	0.723677	0.987578
chr10:30857906:30858207	age	-0.00110243	0.00311772	-0.353601	0.723638	0.723682	0.987578
chr5:139668339:139668640	age	0.00213086	0.00603413	0.353135	0.723988	0.723736	0.987578
chr10:13272299:13272600	age	-0.00214457	0.006059	-0.353947	0.723378	0.723758	0.987578
chr9:128829697:128829998	age	0.00122499	0.00348337	0.351667	0.725088	0.723804	0.987578
chr3:184688245:184688546	age	-0.00179365	0.00507107	-0.353702	0.723562	0.723815	0.987578
chr4:38948573:38948874	age	-0.00192161	0.00543236	-0.353734	0.723538	0.723831	0.987578
chr3:125595471:125595772	age	0.0012236	0.00347585	0.352028	0.724817	0.723842	0.987578
chr8:124973103:124973404	age	0.00181132	0.00513141	0.352988	0.724098	0.723849	0.987578
chr10:91798264:91798565	age	0.00125724	0.00356094	0.353063	0.724041	0.723872	0.987578
chr14:73058297:73058598	age	-0.00107993	0.00305849	-0.353092	0.72402	0.723948	0.987578
chr1:171657289:171657590	age	0.00245717	0.00695119	0.353489	0.723722	0.723978	0.987578
chr19:54159720:54160021	age	0.000786888	0.00222979	0.352898	0.724165	0.724035	0.987578
chr1:116570934:116571235	age	-0.00146861	0.00415358	-0.353577	0.723656	0.724057	0.987578
chr10:63521167:63521468	age	-0.00137062	0.0038812	-0.353142	0.723982	0.72414	0.987578
chr7:99143319:99143620	age	-0.00129713	0.00367386	-0.353071	0.724035	0.72414	0.987578
chr15:94004681:94004982	age	-0.00149679	0.00424108	-0.352925	0.724144	0.724141	0.987578
chr11:117986205:117986506	age	-0.00190796	0.00540643	-0.352906	0.724159	0.724155	0.987578
chr14:30223340:30223641	age	0.00223094	0.00630646	0.353754	0.723523	0.724156	0.987578
chr1:155173187:155173488	age	-0.00123641	0.00350081	-0.353177	0.723956	0.72416	0.987578
chr1:16352361:16352662	age	0.0011592	0.00327316	0.354152	0.723225	0.724168	0.987578
chr3:129428543:129428844	age	0.000974826	0.0027638	0.352713	0.724304	0.724178	0.987578
chr2:9996802:9997103	age	-0.00222446	0.00630245	-0.352951	0.724125	0.724238	0.987578
chr20:47124783:47125084	age	-0.00191581	0.00542379	-0.353223	0.723921	0.724245	0.987578
chr6:159701491:159701792	age	-0.00211324	0.00598678	-0.352985	0.7241	0.724295	0.987578
chr13:80359961:80360262	age	-0.00196373	0.00556667	-0.352766	0.724264	0.72433	0.987578
chr9:129315727:129316028	age	-0.00112258	0.00318186	-0.352806	0.724234	0.724389	0.987578
chr19:13013317:13013618	age	-0.00230204	0.00652253	-0.352937	0.724136	0.724434	0.987578
chr12:53451833:53452134	age	-0.000933335	0.0026454	-0.352814	0.724228	0.724439	0.987578
chr17:49822937:49823238	age	-0.00178605	0.00506526	-0.352608	0.724382	0.724484	0.987578
chr13:110799773:110800074	age	0.00204752	0.00582296	0.351628	0.725117	0.724515	0.987578
chr20:36887237:36887538	age	0.00209203	0.00594359	0.351981	0.724853	0.724592	0.987578
chr2:20611337:20611638	age	0.00164646	0.00466743	0.352755	0.724272	0.724636	0.987578
chr10:10830732:10831033	age	0.00183224	0.00519536	0.352669	0.724337	0.724655	0.987578
chr12:57127254:57127555	age	-0.00251635	0.00714105	-0.352378	0.724555	0.724698	0.987578
chr7:30474836:30475137	age	-0.00221954	0.00629873	-0.352378	0.724555	0.72474	0.987578
chr1:206631162:206631463	age	-0.00214653	0.00609087	-0.352417	0.724526	0.724745	0.987578
chr18:55243775:55244076	age	-0.00208235	0.00590103	-0.352879	0.724179	0.724745	0.987578
chr1:55959329:55959630	age	-0.00212659	0.00604463	-0.351816	0.724977	0.724749	0.987578
chr14:90256372:90256673	age	0.00164092	0.00466399	0.351828	0.724967	0.724754	0.987578
chr17:62423724:62424025	age	0.00215988	0.00614038	0.35175	0.725026	0.724777	0.987578
chr6:111604254:111604555	age	-0.00126875	0.00360335	-0.352103	0.724761	0.724936	0.987578
chr12:18340829:18341130	age	-0.00215965	0.00613842	-0.351825	0.72497	0.724956	0.987578
chr8:10352606:10352907	age	-0.00271973	0.00772946	-0.351866	0.724939	0.724971	0.987578
chr1:17540298:17540599	age	-0.00205234	0.00582991	-0.352036	0.724811	0.724976	0.987578
chr19:4638381:4638682	age	-0.00247557	0.0070353	-0.351879	0.724929	0.724993	0.987578
chr2:231706955:231707256	age	0.000930107	0.00264415	0.35176	0.725018	0.725004	0.987578
chr12:102757529:102757830	age	0.00240199	0.00682541	0.351918	0.724899	0.725091	0.987578
chr17:49764196:49764497	age	0.00110745	0.00315115	0.351444	0.725255	0.725143	0.987578
chr2:236711484:236711785	age	0.00233871	0.00667976	0.350119	0.726249	0.725235	0.987578
chr8:101205690:101205991	age	-0.000800387	0.00227608	-0.351651	0.7251	0.725253	0.987578
chr11:33015682:33015983	age	-0.00151467	0.00430434	-0.351893	0.724919	0.725257	0.987578
chr17:64506205:64506506	age	-0.00101557	0.00288766	-0.351692	0.725069	0.72529	0.987578
chr5:179300897:179301198	age	0.00207027	0.00589542	0.351166	0.725464	0.725299	0.987578
chr4:2364760:2365061	age	0.00218877	0.00623477	0.351059	0.725544	0.725301	0.987578
chr10:77105723:77106024	age	-0.00190754	0.00542798	-0.351427	0.725268	0.725307	0.987578
chr6:152381196:152381497	age	-0.00123701	0.00352239	-0.351184	0.72545	0.725325	0.987578
chr2:42905572:42905873	age	0.00217048	0.00618438	0.350961	0.725617	0.725351	0.987578
chr4:150078569:150078870	age	0.00216088	0.00616555	0.350477	0.725981	0.725377	0.987578
chr11:124897239:124897540	age	-0.00230718	0.0065645	-0.351463	0.725241	0.725378	0.987578
chr15:91852689:91852990	age	0.00169866	0.00482556	0.352013	0.724828	0.725378	0.987578
chr5:67204274:67204575	age	0.00249877	0.00710045	0.351917	0.724901	0.725447	0.987578
chr1:222455155:222455456	age	-0.00142678	0.00405922	-0.351491	0.72522	0.725453	0.987578
chr17:82230886:82231187	age	0.00203417	0.00579211	0.351196	0.725441	0.725457	0.987578
chr17:78378481:78378782	age	0.00178435	0.00507617	0.351515	0.725202	0.725487	0.987578
chr2:149597604:149597905	age	-0.00230747	0.00656444	-0.35151	0.725205	0.725497	0.987578
chr3:58014248:58014549	age	0.00211492	0.00603019	0.350721	0.725798	0.725505	0.987578
chr11:27202014:27202315	age	0.00215447	0.00613694	0.351066	0.725539	0.72551	0.987578
chr4:159248741:159249042	age	0.00224759	0.00641585	0.350317	0.7261	0.725572	0.987578
chr3:30141213:30141514	age	0.00235194	0.00667956	0.35211	0.724756	0.725578	0.987578
chr1:171140535:171140836	age	-0.00185016	0.00528344	-0.350181	0.726203	0.725599	0.987578
chr14:99628867:99629168	age	-0.00206807	0.00588711	-0.351287	0.725373	0.725668	0.987578
chr19:19361108:19361409	age	0.00176465	0.00503523	0.35046	0.725993	0.725772	0.987578
chr1:86396208:86396509	age	-0.0015736	0.00448214	-0.351082	0.725527	0.725877	0.987578
chr1:61079912:61080213	age	-0.00133235	0.00379642	-0.350949	0.725626	0.725883	0.987578
chr10:17023458:17023759	age	0.0018071	0.00516961	0.349563	0.726667	0.725888	0.987578
chr11:66326818:66327119	age	0.00207472	0.00594388	0.349052	0.727051	0.725913	0.987578
chr1:218285098:218285399	age	0.00162537	0.00464003	0.350294	0.726118	0.725915	0.987578
chr2:178478456:178478757	age	-0.00121496	0.00346308	-0.350833	0.725714	0.725917	0.987578
chr1:67684996:67685297	age	-0.00101615	0.00289641	-0.350832	0.725715	0.725921	0.987578
chr11:73307957:73308258	age	0.00209618	0.00598014	0.350524	0.725945	0.725973	0.987578
chr18:58671237:58671538	age	0.00115891	0.00330952	0.350176	0.726207	0.726018	0.987578
chr2:46940303:46940604	age	-0.00209745	0.00598301	-0.350568	0.725913	0.726066	0.987578
chr10:91409516:91409817	age	0.00127333	0.00363647	0.350155	0.726223	0.726118	0.987578
chr1:12595920:12596221	age	0.00154491	0.00442402	0.349209	0.726932	0.72612	0.987578
chr16:25111475:25111776	age	-0.00115442	0.00329355	-0.35051	0.725956	0.726122	0.987578
chr20:32358013:32358314	age	-0.000972746	0.00277614	-0.350395	0.726042	0.726129	0.987578
chr20:50691054:50691355	age	-0.00219815	0.00627507	-0.350299	0.726114	0.726138	0.987578
chr2:179311145:179311446	age	-0.00235943	0.0067447	-0.34982	0.726474	0.726204	0.987578
chr7:152676074:152676375	age	-0.00113507	0.00323998	-0.350333	0.726089	0.726244	0.987578
chr7:73738149:73738450	age	-0.00214374	0.00612072	-0.350243	0.726156	0.726269	0.987578
chr4:113383164:113383465	age	-0.00143443	0.0040928	-0.350476	0.725981	0.726291	0.987578
chr10:43843607:43843908	age	0.00150268	0.0042847	0.350708	0.725808	0.726314	0.987578
chr10:124701500:124701801	age	-0.00203866	0.00582668	-0.349885	0.726425	0.726327	0.987578
chr19:35612563:35612864	age	-0.00133783	0.00382027	-0.350192	0.726195	0.726345	0.987578
chr11:73761140:73761441	age	-0.000850948	0.00243193	-0.349907	0.726409	0.726371	0.987578
chr17:41697323:41697624	age	-0.00162033	0.00462972	-0.349985	0.72635	0.726372	0.987578
chr1:35807880:35808181	age	0.00208191	0.00595444	0.34964	0.726609	0.726405	0.987578
chr4:39458839:39459140	age	0.00101284	0.00290065	0.349176	0.726957	0.726461	0.987578
chr15:90001748:90002049	age	0.00188921	0.00540565	0.349488	0.726723	0.726496	0.987578
chr11:9569290:9569591	age	-0.0020972	0.0059919	-0.350006	0.726334	0.726567	0.987578
chr19:6424826:6425127	age	-0.000772712	0.002208	-0.349961	0.726368	0.726588	0.987578
chr19:16435572:16435873	age	-0.00184943	0.00529005	-0.349605	0.726635	0.726619	0.987578
chr1:201955285:201955586	age	-0.0010591	0.00302821	-0.349743	0.726532	0.726662	0.987578
chr15:30625917:30626218	age	0.00161413	0.00463555	0.348208	0.727684	0.726741	0.987578
chr17:60601981:60602282	age	-0.00197979	0.00565742	-0.349945	0.72638	0.726752	0.987578
chr11:44037374:44037675	age	-0.0016534	0.00472747	-0.349743	0.726532	0.726789	0.987578
chr1:39076545:39076846	age	0.00213718	0.00611082	0.349737	0.726536	0.72682	0.987578
chr2:17977079:17977380	age	0.00202966	0.00580826	0.349443	0.726757	0.726831	0.987578
chr19:56567346:56567647	age	0.00156847	0.00449368	0.34904	0.727059	0.726888	0.987578
chr2:200509983:200510284	age	0.00126064	0.00361118	0.349093	0.727019	0.726895	0.987578
chr1:61077938:61078239	age	0.00118321	0.00337358	0.35073	0.725791	0.726897	0.987578
chr17:81393961:81394262	age	-0.000986432	0.00282186	-0.349568	0.726663	0.726901	0.987578
chr20:36573309:36573610	age	0.00188314	0.00539596	0.348991	0.727096	0.726918	0.987578
chr14:32076695:32076996	age	0.000899003	0.0025748	0.349155	0.726973	0.726937	0.987578
chr18:75210640:75210941	age	0.00183119	0.00524783	0.348943	0.727132	0.726976	0.987578
chr6:169398403:169398704	age	0.00236183	0.00677268	0.348728	0.727293	0.727007	0.987578
chr1:45521763:45522064	age	-0.00097401	0.00278902	-0.34923	0.726916	0.727109	0.987578
chr3:15330210:15330511	age	-0.00143327	0.00410427	-0.349214	0.726929	0.727138	0.987578
chr6:107028039:107028340	age	0.00150306	0.00431886	0.348022	0.727823	0.72716	0.987578
chr10:73730409:73730710	age	0.00178515	0.00512088	0.348601	0.727389	0.727203	0.987578
chr9:127838857:127839158	age	-0.00259368	0.00740899	-0.350072	0.726285	0.727295	0.987578
chr5:154368121:154368422	age	0.00192691	0.00552048	0.349047	0.727054	0.727295	0.987578
chr22:32698971:32699272	age	0.00118255	0.00339265	0.348562	0.727418	0.727323	0.987578
chr1:8423645:8423946	age	-0.00185553	0.00531902	-0.348849	0.727203	0.727326	0.987578
chr17:63446608:63446909	age	0.00206737	0.00593382	0.348405	0.727536	0.72733	0.987578
chr7:76549118:76549419	age	-0.00139534	0.00399805	-0.349006	0.727085	0.727332	0.987578
chr7:99392992:99393293	age	-0.00190277	0.00544816	-0.349251	0.726901	0.727356	0.987578
chr5:472979:473280	age	0.00111291	0.00319367	0.348472	0.727486	0.72738	0.987578
chr4:1009682:1009983	age	-0.00113096	0.00324244	-0.3488	0.72724	0.727424	0.987578
chr6:111683715:111684016	age	0.00205519	0.00590387	0.348109	0.727759	0.727473	0.987578
chr2:26033815:26034116	age	-0.000873718	0.00250879	-0.348263	0.727643	0.727532	0.987578
chr13:30864539:30864840	age	0.00215617	0.00619432	0.348088	0.727774	0.72754	0.987578
chr11:36510156:36510457	age	-0.00148808	0.0042695	-0.348536	0.727438	0.727613	0.987578
chr7:7182363:7182664	age	0.000869896	0.00249864	0.348147	0.72773	0.727668	0.987578
chr2:96335611:96335912	age	-0.00141083	0.00404785	-0.348539	0.727435	0.727673	0.987578
chr10:102245275:102245576	age	0.000912342	0.00262153	0.348018	0.727826	0.727734	0.987578
chr20:35664798:35665099	age	-0.00127282	0.00365346	-0.348389	0.727548	0.72775	0.987578
chr19:11639580:11639881	age	-0.00161393	0.00463444	-0.348247	0.727655	0.727803	0.987578
chr12:6828202:6828503	age	0.00214358	0.00616485	0.347709	0.728059	0.727847	0.987578
chr1:9588516:9588817	age	-0.000917529	0.00263828	-0.347776	0.728009	0.727938	0.987578
chr7:151875496:151875797	age	-0.00155892	0.00447835	-0.348103	0.727763	0.727968	0.987578
chr11:86469585:86469886	age	-0.00205291	0.00590114	-0.347884	0.727928	0.728056	0.987578
chr1:31715110:31715411	age	0.000972069	0.00279678	0.347567	0.728165	0.728079	0.987578
chr2:188788629:188788930	age	-0.00182697	0.00524794	-0.348131	0.727742	0.728085	0.987578
chr8:66033285:66033586	age	0.00154422	0.00445544	0.346593	0.728897	0.728104	0.987578
chr8:100303081:100303382	age	-0.00228008	0.00656553	-0.34728	0.728381	0.728135	0.987578
chr1:183243382:183243683	age	0.00195738	0.00563866	0.347136	0.72849	0.728151	0.987578
chr20:7841953:7842254	age	-0.00235844	0.00676714	-0.348513	0.727455	0.728207	0.987578
chr3:107064472:107064773	age	0.00205322	0.00591416	0.34717	0.728463	0.728208	0.987578
chr3:172711045:172711346	age	-0.00150421	0.00432683	-0.347648	0.728104	0.728313	0.987578
chr6:130970233:130970534	age	-0.00188393	0.00542272	-0.347414	0.728281	0.728328	0.987578
chr10:94293448:94293749	age	-0.00167312	0.00481259	-0.347656	0.728099	0.728382	0.987578
chr5:53343294:53343595	age	-0.00215743	0.00621073	-0.347372	0.728312	0.728414	0.987578
chr11:43880623:43880924	age	-0.00139641	0.00401896	-0.347456	0.728248	0.728428	0.987578
chr7:33719033:33719334	age	-0.00129417	0.00372646	-0.347292	0.728372	0.728431	0.987578
chr15:67189598:67189899	age	0.00130477	0.00376098	0.346922	0.72865	0.728476	0.987578
chr17:81683743:81684044	age	0.000828578	0.0023872	0.347092	0.728522	0.728478	0.987578
chr3:124780928:124781229	age	-0.0011197	0.00322418	-0.347281	0.72838	0.728496	0.987578
chr4:76011633:76011934	age	0.00196709	0.00567138	0.346845	0.728708	0.728513	0.987578
chr2:113603716:113604017	age	-0.00122323	0.00352412	-0.347102	0.728515	0.728585	0.987578
chr9:116572140:116572441	age	0.00168124	0.00483003	0.34808	0.72778	0.728589	0.987578
chr7:28958313:28958614	age	-0.00119007	0.00343	-0.34696	0.728622	0.728674	0.987578
chr8:125120642:125120943	age	-0.00146743	0.0042275	-0.347115	0.728505	0.728675	0.987578
chr21:31344116:31344417	age	-0.00196086	0.00564833	-0.347158	0.728473	0.728677	0.987578
chr4:173025104:173025405	age	-0.00224456	0.00646744	-0.347056	0.728549	0.728679	0.987578
chr10:128126421:128126722	age	0.00213039	0.00613034	0.347515	0.728204	0.728718	0.987578
chr22:28116400:28116701	age	-0.00208499	0.00599872	-0.347572	0.728162	0.72874	0.987578
chr21:43362354:43362655	age	0.0023417	0.00677224	0.345779	0.729509	0.728769	0.987578
chr20:17636729:17637030	age	-0.00209837	0.00605586	-0.346502	0.728966	0.72879	0.987578
chr3:141095174:141095475	age	-0.00140984	0.00406911	-0.346473	0.728988	0.728818	0.987578
chr2:127858058:127858359	age	0.00134534	0.00390166	0.344811	0.730236	0.728868	0.987578
chr22:32764454:32764755	age	-0.00132993	0.00383555	-0.346737	0.728789	0.72895	0.987578
chr7:151460007:151460308	age	0.00231624	0.00668181	0.346648	0.728856	0.728963	0.987578
chr6:25991943:25992244	age	-0.00145413	0.00419566	-0.346579	0.728908	0.728963	0.987578
chr12:26011136:26011437	age	0.00175212	0.0050615	0.346167	0.729217	0.72899	0.987578
chr13:80341161:80341462	age	-0.00089897	0.00259788	-0.34604	0.729313	0.72911	0.987578
chr9:134739141:134739442	age	-0.0017453	0.0050365	-0.346532	0.728943	0.729125	0.987578
chr10:5987750:5988051	age	-0.00179643	0.00518321	-0.346586	0.728902	0.729166	0.987578
chr7:77467589:77467890	age	0.0017795	0.00513903	0.346272	0.729139	0.729209	0.987578
chr14:103696716:103697017	age	-0.00226938	0.00656265	-0.345802	0.729491	0.729332	0.987578
chr19:9768559:9768860	age	0.00146021	0.00422323	0.345756	0.729526	0.729367	0.987578
chr9:124771521:124771822	age	0.00127155	0.00367711	0.345801	0.729492	0.729378	0.987578
chr9:121121573:121121874	age	-0.00112822	0.00325875	-0.346212	0.729183	0.729399	0.987578
chr9:89750173:89750474	age	0.00215696	0.00623494	0.345946	0.729383	0.729415	0.987578
chr17:10729611:10729912	age	-0.00153372	0.00442807	-0.346364	0.729069	0.729417	0.987578
chr17:82884618:82884919	age	-0.00207795	0.00600646	-0.345953	0.729378	0.729433	0.987578
chr17:29640532:29640833	age	0.00204961	0.00591652	0.346422	0.729025	0.729469	0.987578
chr8:17027040:17027341	age	-0.00141579	0.00409288	-0.345916	0.729406	0.729553	0.987578
chr19:18419221:18419522	age	-0.00114684	0.00331653	-0.345797	0.729496	0.729566	0.987578
chr16:3235022:3235323	age	0.00127219	0.0036823	0.345487	0.729728	0.72959	0.987578
chr1:156677293:156677594	age	0.0018583	0.00537986	0.345418	0.72978	0.729605	0.987578
chr8:97775585:97775886	age	0.00121211	0.00350828	0.3455	0.729719	0.72962	0.987578
chr1:156751690:156751991	age	0.00101028	0.00292409	0.345504	0.729716	0.72963	0.987578
chr14:90816312:90816613	age	-0.00140151	0.00405301	-0.345795	0.729497	0.729678	0.987578
chr11:130715127:130715428	age	0.0026341	0.00763333	0.345079	0.730035	0.729723	0.987578
chr11:34750369:34750670	age	0.00247161	0.00716365	0.34502	0.730079	0.729734	0.987578
chr2:85777550:85777851	age	-0.00187209	0.00542504	-0.345083	0.730032	0.729781	0.987578
chr19:42217635:42217936	age	0.00107641	0.00311772	0.345256	0.729902	0.729793	0.987578
chr22:41217732:41218033	age	0.00164768	0.00477599	0.344992	0.730101	0.729866	0.987578
chr8:33736855:33737156	age	0.00213334	0.00617955	0.345226	0.729925	0.729885	0.987578
chr1:175090882:175091183	age	0.00240654	0.00696074	0.345731	0.729545	0.729888	0.987578
chr19:40221959:40222260	age	-0.00161047	0.00465988	-0.345604	0.72964	0.72989	0.987578
chr5:87412841:87413142	age	-0.00102267	0.00296049	-0.34544	0.729763	0.729909	0.987578
chr3:169773216:169773517	age	0.00136021	0.00394357	0.344918	0.730156	0.729918	0.987578
chr19:49869506:49869807	age	-0.000869779	0.00251991	-0.345162	0.729972	0.72992	0.987578
chrX:74420582:74420883	age	0.00207619	0.00601611	0.345104	0.730016	0.72992	0.987578
chr15:44288506:44288807	age	0.0011641	0.00339573	0.342813	0.731739	0.729924	0.987578
chr9:137035251:137035552	age	-0.00197779	0.00572476	-0.34548	0.729734	0.729987	0.987578
chr17:76537821:76538122	age	-0.00170999	0.0049559	-0.345041	0.730064	0.730061	0.987578
chr7:41705159:41705460	age	0.00180159	0.00522833	0.344582	0.730408	0.730168	0.987578
chr3:9915852:9916153	age	-0.00172895	0.00501031	-0.345078	0.730036	0.730171	0.987578
chr17:82931593:82931894	age	0.00218696	0.00634681	0.344577	0.730412	0.730222	0.987578
chr12:55829505:55829806	age	0.000878627	0.00254944	0.344635	0.730369	0.730269	0.987578
chr6:139375271:139375572	age	0.00118314	0.00343309	0.344629	0.730373	0.730285	0.987578
chr20:9022498:9022799	age	-0.00210649	0.00611618	-0.344413	0.730536	0.730315	0.987578
chr19:33344247:33344548	age	-0.00179568	0.00520774	-0.34481	0.730237	0.730395	0.987578
chr4:8319930:8320231	age	0.00198991	0.00577132	0.344793	0.73025	0.730435	0.987578
chr7:134779397:134779698	age	-0.00195003	0.00565775	-0.344665	0.730346	0.730489	0.987578
chr11:87391548:87391849	age	-0.00153646	0.00445654	-0.344764	0.730272	0.73049	0.987578
chr19:58581144:58581445	age	0.00177863	0.00516713	0.34422	0.730681	0.730503	0.987578
chr19:5288401:5288702	age	0.0021605	0.00627202	0.344466	0.730496	0.730511	0.987578
chr4:169062566:169062867	age	0.00209394	0.00608685	0.344011	0.730838	0.730588	0.987578
chr1:26432027:26432328	age	0.000975542	0.00284479	0.342922	0.731657	0.730589	0.987578
chr16:30065431:30065732	age	0.000935174	0.00271281	0.344725	0.730301	0.730612	0.987578
chr2:201357263:201357564	age	0.00191183	0.00553642	0.34532	0.729854	0.730649	0.987578
chr3:56988932:56989233	age	0.00177791	0.00517295	0.343693	0.731077	0.730659	0.987578
chr7:74372758:74373059	age	-0.00200732	0.00582755	-0.344454	0.730505	0.730671	0.987578
chr13:110306886:110307187	age	0.00159081	0.0046252	0.343943	0.730889	0.730718	0.987578
chr3:42025641:42025942	age	-0.00126498	0.0036721	-0.344484	0.730482	0.730736	0.987578
chr5:179167137:179167438	age	-0.00189177	0.00549127	-0.344504	0.730467	0.730737	0.987578
chr9:85172197:85172498	age	0.00206758	0.00601569	0.343698	0.731073	0.73078	0.987578
chr5:68159321:68159622	age	0.00172706	0.00501413	0.344438	0.730517	0.730792	0.987578
chr13:26557488:26557789	age	-0.000895849	0.00260235	-0.344246	0.730661	0.730793	0.987578
chr17:77882713:77883014	age	-0.00197453	0.00573435	-0.344334	0.730595	0.730833	0.987578
chr11:74462068:74462369	age	0.00170363	0.00494191	0.34473	0.730297	0.730841	0.987578
chr14:99481103:99481404	age	-0.00070279	0.0020412	-0.344303	0.730618	0.730847	0.987578
chr2:64524044:64524345	age	0.00131195	0.00381391	0.343991	0.730853	0.730854	0.987578
chr7:148987370:148987671	age	0.00168925	0.00491719	0.34354	0.731192	0.730997	0.987578
chr11:59224686:59224987	age	0.00188235	0.00547867	0.343578	0.731164	0.731027	0.987578
chr12:71686204:71686505	age	0.00115975	0.00337516	0.343613	0.731137	0.731056	0.987578
chr11:27239392:27239693	age	0.0017078	0.00496783	0.343772	0.731018	0.731084	0.987578
chr3:197395061:197395362	age	0.00205869	0.00599223	0.34356	0.731177	0.731096	0.987578
chr8:27939902:27940203	age	-0.00152674	0.00444684	-0.343331	0.73135	0.731131	0.987578
chr1:165258011:165258312	age	0.00169979	0.00493456	0.344467	0.730495	0.731167	0.987578
chr11:62771165:62771466	age	-0.000893721	0.00259794	-0.344011	0.730838	0.731171	0.987578
chr10:17009463:17009764	age	-0.00185093	0.00538199	-0.343911	0.730913	0.731205	0.987578
chr11:66258271:66258572	age	-0.00168791	0.0049097	-0.34379	0.731004	0.731211	0.987578
chr3:12664089:12664390	age	-0.00087844	0.00255638	-0.343627	0.731127	0.731283	0.987578
chr14:92540527:92540828	age	-0.00113367	0.00330015	-0.343521	0.731206	0.731341	0.987578
chr17:39143487:39143788	age	-0.00140447	0.00408986	-0.343404	0.731295	0.731344	0.987578
chr20:25868126:25868427	age	0.00197367	0.00575661	0.342853	0.731709	0.731377	0.987578
chr19:847889:848190	age	-0.00175731	0.00511969	-0.343245	0.731414	0.731435	0.987578
chr4:155593016:155593317	age	0.00216572	0.00629075	0.34427	0.730643	0.73146	0.987578
chr9:83956565:83956866	age	-0.00166528	0.00485164	-0.343241	0.731417	0.731522	0.987578
chr6:20534311:20534612	age	0.00184405	0.00537835	0.342864	0.731701	0.731522	0.987578
chr12:76348333:76348634	age	-0.00139827	0.00407358	-0.343255	0.731407	0.731548	0.987578
chr9:91197248:91197549	age	0.00153415	0.00445841	0.344104	0.730768	0.731555	0.987578
chr14:99645099:99645400	age	-0.00200613	0.00584334	-0.343318	0.731359	0.73158	0.987578
chr5:95822617:95822918	age	-0.00198528	0.0057794	-0.34351	0.731215	0.731598	0.987578
chr7:29040613:29040914	age	0.00208638	0.0060727	0.343566	0.731173	0.731604	0.987578
chr8:37782054:37782355	age	-0.00147977	0.0043147	-0.342961	0.731628	0.731615	0.987578
chr2:10043327:10043628	age	0.00105693	0.00308139	0.343005	0.731595	0.731703	0.987578
chr6:29748954:29749255	age	0.00138811	0.00405449	0.342362	0.732078	0.731968	0.987578
chr4:154399589:154399890	age	0.00190287	0.00556193	0.342124	0.732258	0.731993	0.987578
chr15:73982649:73982950	age	0.00161932	0.00473255	0.342166	0.732226	0.73211	0.987578
chr3:14253601:14253902	age	-0.00208649	0.00609766	-0.342179	0.732217	0.732156	0.987578
chr7:76166512:76166813	age	0.0011434	0.00333888	0.34245	0.732012	0.732165	0.987578
chr5:172902928:172903229	age	0.00187908	0.00549622	0.341887	0.732436	0.732203	0.987578
chr12:68745968:68746269	age	0.00115289	0.00337057	0.342045	0.732317	0.732224	0.987578
chr2:233470016:233470317	age	0.00202044	0.00590953	0.341896	0.732429	0.732296	0.987578
chr6:31114583:31114884	age	0.00201208	0.00589955	0.341056	0.733062	0.732305	0.987578
chr5:82357312:82357613	age	-0.00209898	0.00612114	-0.342906	0.731669	0.732316	0.987578
chr6:25359589:25359890	age	0.00210026	0.00616485	0.340684	0.733342	0.732405	0.987578
chr10:24952875:24953176	age	-0.00197999	0.00578913	-0.342018	0.732338	0.732431	0.987578
chr1:30708114:30708415	age	0.00208136	0.00611167	0.340555	0.733439	0.73249	0.987578
chr4:158170267:158170568	age	-0.00187553	0.00548757	-0.341778	0.732518	0.732492	0.987578
chr18:46098152:46098453	age	-0.0013385	0.00391256	-0.342104	0.732272	0.732534	0.987578
chr12:130127538:130127839	age	-0.00152509	0.0044612	-0.341856	0.732459	0.732563	0.987578
chr11:10541112:10541413	age	-0.00145311	0.00425184	-0.341761	0.732531	0.73263	0.987578
chr11:74170939:74171240	age	0.000969773	0.00285649	0.339498	0.734234	0.732723	0.987578
chr1:46719024:46719325	age	-0.00109389	0.00320138	-0.341694	0.732581	0.732748	0.987578
chr17:67260606:67260907	age	0.00220464	0.00645548	0.341515	0.732716	0.732821	0.987578
chr11:119666423:119666724	age	-0.00201735	0.0059034	-0.341726	0.732557	0.732826	0.987578
chr1:68214975:68215276	age	-0.00172304	0.00505079	-0.341143	0.732996	0.732889	0.987578
chr4:53016162:53016463	age	-0.00173389	0.00507623	-0.341571	0.732674	0.732897	0.987578
chr11:64234328:64234629	age	0.00152806	0.00448104	0.341006	0.733099	0.732918	0.987578
chr3:138348421:138348722	age	0.00171028	0.00501716	0.340886	0.73319	0.732992	0.987578
chr11:112086655:112086956	age	0.00109911	0.00322308	0.341014	0.733093	0.733002	0.987578
chr14:60656876:60657177	age	0.00191982	0.00565469	0.33951	0.734226	0.733083	0.987578
chr10:112698785:112699086	age	0.00192929	0.0056613	0.340786	0.733264	0.7331	0.987578
chr19:13022906:13023207	age	-0.00101007	0.00296124	-0.341098	0.73303	0.73311	0.987578
chr16:31105771:31106072	age	-0.00178982	0.00524435	-0.341285	0.732889	0.733124	0.987578
chr19:46416449:46416750	age	-0.00162447	0.00476107	-0.341198	0.732955	0.733158	0.987578
chr7:41652332:41652633	age	-0.00201952	0.00591625	-0.341351	0.732839	0.733206	0.987578
chr2:219298730:219299031	age	0.00195085	0.00572801	0.340581	0.733419	0.733234	0.987578
chr2:95346288:95346589	age	-0.00172733	0.00506174	-0.341252	0.732914	0.733263	0.987578
chr17:1783806:1784107	age	0.00126989	0.00372137	0.341242	0.732921	0.733287	0.987578
chr16:4263686:4263987	age	-0.000955478	0.00280408	-0.340746	0.733295	0.733402	0.987578
chr1:161726703:161727004	age	-0.00172586	0.00506397	-0.340812	0.733245	0.73341	0.987578
chr19:35644403:35644704	age	0.0012689	0.00373774	0.339483	0.734246	0.733414	0.987578
chr17:50542048:50542349	age	0.00147162	0.0043262	0.340165	0.733732	0.7335	0.987578
chr7:44573834:44574135	age	0.0012827	0.00377112	0.340137	0.733754	0.733509	0.987578
chr10:18659159:18659460	age	0.00103616	0.00304383	0.340414	0.733545	0.73352	0.987578
chr6:7723039:7723340	age	0.00163755	0.00481398	0.340165	0.733732	0.733521	0.987578
chr18:9771502:9771803	age	-0.00177432	0.00520732	-0.340736	0.733303	0.733573	0.987578
chr9:76373153:76373454	age	0.00176736	0.00518714	0.340719	0.733315	0.733623	0.987578
chr17:11823916:11824217	age	0.00226184	0.00663506	0.340891	0.733185	0.73364	0.987578
chr10:91908818:91909119	age	0.00188862	0.00555421	0.340034	0.733831	0.733662	0.987578
chr9:116687111:116687412	age	0.00130448	0.00383597	0.340066	0.733807	0.733669	0.987578
chr6:56542795:56543096	age	-0.00119868	0.0035209	-0.340448	0.733519	0.733679	0.987578
chr6:116370714:116371015	age	0.00101753	0.00299259	0.340017	0.733844	0.733691	0.987578
chr6:148240449:148240750	age	-0.00165332	0.00485829	-0.340309	0.733624	0.733738	0.987578
chr11:91081700:91082001	age	-0.00157399	0.00462606	-0.340245	0.733672	0.733752	0.987578
chr5:81751004:81751305	age	0.000882551	0.00260197	0.339186	0.73447	0.73376	0.987578
chr12:569785:570086	age	0.00126962	0.0037353	0.339898	0.733933	0.733821	0.987578
chr15:75723820:75724121	age	0.00133983	0.00393549	0.340449	0.733519	0.73383	0.987578
chr17:4142935:4143236	age	-0.00097734	0.00287249	-0.340241	0.733675	0.733869	0.987578
chr1:39408657:39408958	age	-0.000838262	0.0024641	-0.340189	0.733714	0.733871	0.987578
chr11:92224694:92224995	age	-0.00217944	0.00640374	-0.340338	0.733602	0.733913	0.987578
chr2:68829242:68829543	age	-0.00163015	0.00479443	-0.340008	0.73385	0.733929	0.987578
chr3:31093376:31093677	age	-0.00186763	0.00549738	-0.339731	0.734059	0.733973	0.987578
chr11:47257457:47257758	age	0.00183199	0.00538231	0.340372	0.733576	0.733973	0.987578
chr13:102798900:102799201	age	-0.00154019	0.00452976	-0.340015	0.733845	0.733989	0.987578
chr7:158704741:158705042	age	0.000882633	0.00261784	0.337161	0.735995	0.73402	0.987578
chr3:129596343:129596644	age	-0.00133301	0.00392249	-0.339837	0.733979	0.734044	0.987578
chr15:81001315:81001616	age	0.00187403	0.00552018	0.339487	0.734243	0.734076	0.987578
chr4:17577230:17577531	age	-0.000913695	0.0026919	-0.339424	0.73429	0.734089	0.987578
chr2:26970466:26970767	age	-0.00179408	0.00528378	-0.339545	0.7342	0.734091	0.987578
chr6:119349675:119349976	age	-0.000993391	0.00292304	-0.339849	0.733971	0.734104	0.987578
chr10:130109746:130110047	age	0.00169684	0.00503	0.337344	0.735858	0.734104	0.987578
chr1:21262421:21262722	age	-0.00172259	0.0050672	-0.339948	0.733895	0.73412	0.987578
chr20:40687324:40687625	age	0.00195291	0.00575332	0.339441	0.734278	0.734144	0.987578
chr1:207908155:207908456	age	0.00177171	0.00522164	0.339302	0.734382	0.73417	0.987578
chr1:156126242:156126543	age	0.00148048	0.00437513	0.338385	0.735073	0.734175	0.987578
chr5:78698511:78698812	age	0.00142628	0.00418793	0.340568	0.733429	0.734209	0.987578
chr8:336463:336764	age	0.00176375	0.00518653	0.340064	0.733808	0.734219	0.987578
chr6:57267956:57268257	age	-0.00261189	0.00766542	-0.340737	0.733302	0.734225	0.987578
chr15:89662984:89663285	age	-0.00209039	0.0061525	-0.339763	0.734035	0.734236	0.987578
chr13:110915079:110915380	age	0.000777407	0.00229204	0.339177	0.734476	0.734415	0.987578
chr1:179809857:179810158	age	-0.00188781	0.00555875	-0.33961	0.73415	0.734475	0.987578
chr16:87207565:87207866	age	0.00176206	0.00521465	0.337905	0.735435	0.734565	0.987578
chr7:74026849:74027150	age	-0.0014158	0.00417544	-0.339077	0.734552	0.734673	0.987578
chr3:106609774:106610075	age	0.00162993	0.00479726	0.339762	0.734036	0.734676	0.987578
chr12:121128973:121129274	age	0.00231764	0.0068465	0.338515	0.734975	0.734693	0.987578
chr20:10671492:10671793	age	0.00181447	0.00534295	0.339602	0.734156	0.734717	0.987578
chr2:55954695:55954996	age	-0.00186966	0.00551411	-0.339068	0.734558	0.73473	0.987578
chrX:53434283:53434584	age	-0.00168595	0.00497004	-0.339221	0.734443	0.734782	0.987578
chr1:54249973:54250274	age	-0.0019777	0.00583836	-0.338743	0.734803	0.73481	0.987578
chr9:81613507:81613808	age	0.0012951	0.00381518	0.339461	0.734263	0.73482	0.987578
chr11:5624788:5625089	age	0.00204114	0.00603288	0.338336	0.73511	0.734836	0.987578
chr1:43389724:43390025	age	0.00123007	0.00363269	0.338611	0.734903	0.734856	0.987578
chr12:50985253:50985554	age	0.00190333	0.0056262	0.338297	0.735139	0.734878	0.987578
chr14:59189933:59190234	age	-0.00190336	0.00561552	-0.338947	0.73465	0.734894	0.987578
chr17:73311960:73312261	age	-0.000978544	0.0028883	-0.338796	0.734764	0.734905	0.987578
chr12:49567989:49568290	age	0.0013439	0.00397004	0.338512	0.734977	0.734939	0.987578
chr3:12556866:12557167	age	-0.00111372	0.00328786	-0.338739	0.734807	0.734962	0.987578
chr10:21525885:21526186	age	0.00155213	0.00458847	0.338268	0.735161	0.73497	0.987578
chr3:61683406:61683707	age	-0.00184914	0.00546737	-0.338214	0.735202	0.735007	0.987578
chr19:4247254:4247555	age	0.000907452	0.00268156	0.338404	0.735058	0.735013	0.987578
chr15:57797218:57797519	age	-0.00197543	0.00583497	-0.33855	0.734949	0.735024	0.987578
chr11:116835808:116836109	age	-0.00227408	0.00670833	-0.338993	0.734615	0.735025	0.987578
chr19:55605323:55605624	age	0.00119866	0.00354323	0.338296	0.73514	0.735052	0.987578
chr7:96709728:96710029	age	-0.00171813	0.00507328	-0.338663	0.734863	0.735085	0.987578
chr6:41735502:41735803	age	-0.00103304	0.00305117	-0.338572	0.734932	0.73514	0.987578
chr16:67109725:67110026	age	0.00122236	0.00359438	0.340074	0.733801	0.735141	0.987578
chr12:75820764:75821065	age	-0.00167106	0.00493916	-0.33833	0.735115	0.735142	0.987578
chr12:124497713:124498014	age	-0.00148896	0.00439935	-0.338449	0.735025	0.735143	0.987578
chr10:102395492:102395793	age	0.00124473	0.0036811	0.33814	0.735258	0.735197	0.987578
chr21:36028510:36028811	age	-0.00187215	0.00552662	-0.338751	0.734798	0.735242	0.987578
chr19:4061254:4061555	age	-0.00212833	0.00628916	-0.338412	0.735052	0.735255	0.987578
chr19:36797294:36797595	age	0.0012511	0.00370297	0.337863	0.735467	0.735332	0.987578
chr22:37906100:37906401	age	-0.00186729	0.00551587	-0.33853	0.734964	0.73534	0.987578
chr5:111512488:111512789	age	-0.00122879	0.00363496	-0.338047	0.735328	0.735379	0.987578
chr17:59332313:59332614	age	-0.00196607	0.00581406	-0.338158	0.735244	0.735381	0.987578
chr1:182206920:182207221	age	0.00132958	0.00393594	0.337805	0.73551	0.735391	0.987578
chr16:79840060:79840361	age	-0.0019858	0.00587327	-0.338108	0.735282	0.735458	0.987578
chr14:52131701:52132002	age	-0.00195674	0.00578622	-0.338172	0.735234	0.735513	0.987578
chr1:184836105:184836406	age	-0.00228229	0.00674956	-0.33814	0.735258	0.735514	0.987578
chr19:3506058:3506359	age	0.000817764	0.0024231	0.337487	0.73575	0.735586	0.987578
chr2:106719251:106719552	age	0.00190849	0.00564871	0.337862	0.735467	0.735598	0.987578
chr16:2513758:2514059	age	0.00100888	0.00298886	0.337548	0.735704	0.735601	0.987578
chr8:116755705:116756006	age	-0.0013564	0.00401287	-0.338012	0.735354	0.735629	0.987578
chr12:130946171:130946472	age	-0.0017572	0.00519906	-0.337984	0.735375	0.735637	0.987578
chr1:204041511:204041812	age	0.00194651	0.00577218	0.337223	0.735949	0.735673	0.987578
chr16:10942361:10942662	age	0.00103757	0.00309078	0.3357	0.737097	0.73568	0.987578
chr15:40755173:40755474	age	-0.000996957	0.0029519	-0.337734	0.735563	0.735748	0.987578
chr14:73569098:73569399	age	0.00177441	0.00526237	0.337188	0.735975	0.73575	0.987578
chr11:112025231:112025532	age	-0.00140101	0.00414941	-0.337642	0.735633	0.735782	0.987578
chr12:401374:401675	age	-0.00106622	0.00316104	-0.3373	0.735891	0.735815	0.987578
chr10:58385141:58385442	age	-0.00105819	0.00313525	-0.337514	0.73573	0.735829	0.987578
chr17:30831784:30832085	age	-0.00139068	0.00411743	-0.337754	0.735549	0.735829	0.987578
chrX:155026677:155026978	age	-0.00142531	0.0042206	-0.337704	0.735586	0.735835	0.987578
chr17:39958980:39959281	age	-0.00189005	0.00559022	-0.338099	0.735289	0.735848	0.987578
chr19:11155760:11156061	age	-0.00101288	0.00300012	-0.337613	0.735655	0.735854	0.987578
chr10:80104209:80104510	age	-0.00153262	0.00454073	-0.337527	0.735719	0.735902	0.987578
chr20:5126671:5126972	age	-0.000817805	0.00242465	-0.337288	0.7359	0.735913	0.987578
chr21:44338463:44338764	age	-0.00161941	0.00479812	-0.337509	0.735733	0.735936	0.987578
chr11:130672379:130672680	age	-0.00165437	0.00490403	-0.337349	0.735854	0.735965	0.987578
chr5:141968937:141969238	age	0.00109685	0.00325408	0.337068	0.736066	0.736046	0.987578
chr4:107854639:107854940	age	0.00222555	0.00662293	0.336037	0.736843	0.736087	0.987578
chr5:5373435:5373736	age	0.00161441	0.00479387	0.336765	0.736294	0.736089	0.987578
chr21:44353178:44353479	age	0.001948	0.00577787	0.337149	0.736005	0.73609	0.987578
chr7:134891324:134891625	age	-0.00128856	0.00381999	-0.337321	0.735875	0.736122	0.987578
chr7:31074515:31074816	age	-0.00159734	0.00474153	-0.336884	0.736205	0.736149	0.987578
chr2:74472558:74472859	age	-0.00125537	0.0037224	-0.337247	0.735931	0.73617	0.987578
chrX:101622972:101623273	age	0.00163558	0.00485847	0.336645	0.736384	0.736179	0.987578
chr8:143952734:143953035	age	0.00113312	0.00337835	0.335406	0.737319	0.736214	0.987578
chr2:160270230:160270531	age	-0.00113032	0.00335323	-0.337083	0.736054	0.736224	0.987578
chr5:95646624:95646925	age	0.000992517	0.00294748	0.336734	0.736317	0.736228	0.987578
chr8:25533746:25534047	age	0.00194996	0.00579789	0.336323	0.736627	0.736296	0.987578
chr19:7197186:7197487	age	0.00122668	0.00364459	0.336577	0.736436	0.736315	0.987578
chr8:27772548:27772849	age	-0.00155735	0.00462194	-0.336947	0.736157	0.736346	0.987578
chr14:100825897:100826198	age	-0.00164732	0.00488979	-0.336889	0.7362	0.736358	0.987578
chr4:128716384:128716685	age	0.00200817	0.00598952	0.335281	0.737413	0.736382	0.987578
chr5:150320147:150320448	age	0.0014776	0.00439693	0.336052	0.736831	0.736404	0.987578
chr16:67816583:67816884	age	0.0014433	0.00428995	0.336437	0.736541	0.736406	0.987578
chr3:153160716:153161017	age	-0.00171562	0.00508906	-0.337119	0.736027	0.73644	0.987578
chr3:127628970:127629271	age	-0.00154945	0.00460296	-0.336621	0.736403	0.736463	0.987578
chr5:143002900:143003201	age	0.00190395	0.00566125	0.336313	0.736635	0.736471	0.987578
chr11:61846293:61846594	age	0.00188862	0.00560806	0.336769	0.736291	0.736485	0.987578
chr9:96854393:96854694	age	0.00141207	0.00419816	0.336355	0.736603	0.736506	0.987578
chr7:28927027:28927328	age	0.00161003	0.00478788	0.336273	0.736665	0.736534	0.987578
chr1:89660565:89660866	age	-0.001887	0.00560359	-0.336748	0.736307	0.736573	0.987578
chr2:62456959:62457260	age	-0.00144744	0.00430182	-0.336471	0.736516	0.736656	0.987578
chr1:201142582:201142883	age	-0.00162142	0.00482049	-0.336361	0.736599	0.736725	0.987578
chr14:61269649:61269950	age	-0.00220015	0.00653631	-0.336605	0.736415	0.736725	0.987578
chr2:18436649:18436950	age	0.00204241	0.00608003	0.335922	0.73693	0.736739	0.987578
chr15:74040553:74040854	age	0.0017249	0.00512546	0.336536	0.736467	0.73674	0.987578
chr20:53097373:53097674	age	-0.00197635	0.00587954	-0.33614	0.736765	0.73681	0.987578
chr3:68706140:68706441	age	-0.00214637	0.00639257	-0.33576	0.737052	0.736818	0.987578
chr19:40601107:40601408	age	0.00140685	0.00418945	0.335807	0.737016	0.736861	0.987578
chr9:128916296:128916597	age	-0.00172046	0.00512008	-0.336021	0.736855	0.73697	0.987578
chr17:50482533:50482834	age	-0.00165496	0.00492341	-0.336141	0.736765	0.736986	0.987578
chr5:132829957:132830258	age	-0.00169098	0.0050317	-0.336064	0.736822	0.73699	0.987578
chr15:52179569:52179870	age	0.00206305	0.00614823	0.335552	0.737208	0.737014	0.987578
chr3:177459432:177459733	age	0.00153489	0.00458355	0.334869	0.737724	0.737019	0.987578
chr22:46547915:46548216	age	-0.00210947	0.00628085	-0.335857	0.736979	0.737024	0.987578
chr9:18707154:18707455	age	0.00203023	0.00604462	0.335874	0.736966	0.737063	0.987578
chr7:137874500:137874801	age	0.00186768	0.00556894	0.335375	0.737342	0.737086	0.987578
chr6:36927777:36928078	age	-0.00151747	0.00451912	-0.335789	0.73703	0.737087	0.987578
chr6:109455610:109455911	age	0.00216451	0.00646948	0.334572	0.737948	0.737174	0.987578
chr12:104288734:104289035	age	-0.00190861	0.00568166	-0.335925	0.736928	0.737181	0.987578
chr18:2901546:2901847	age	0.00192537	0.00574251	0.335284	0.737411	0.737225	0.987578
chr3:68703202:68703503	age	-0.00208107	0.00620003	-0.335655	0.737131	0.737234	0.987578
chr11:124622710:124623011	age	0.00161435	0.00481634	0.335182	0.737488	0.737251	0.987578
chr16:84928764:84929065	age	0.00123408	0.00366864	0.336387	0.736579	0.737284	0.987578
chr11:65455056:65455357	age	0.00139494	0.00417745	0.333921	0.738439	0.737287	0.987578
chr8:80486083:80486384	age	-0.00157183	0.00468222	-0.335701	0.737096	0.7373	0.987578
chr1:44820101:44820402	age	0.00149845	0.00447236	0.335048	0.737589	0.737326	0.987578
chr11:72112633:72112934	age	-0.000947407	0.00282261	-0.335649	0.737135	0.737344	0.987578
chr11:46295537:46295838	age	-0.00165725	0.00493631	-0.335726	0.737077	0.737369	0.987578
chr19:19406347:19406648	age	0.0020055	0.00598621	0.335021	0.73761	0.737393	0.987578
chr2:229520870:229521171	age	-0.0019667	0.00586422	-0.335372	0.737345	0.73746	0.987578
chr11:76235307:76235608	age	0.000965512	0.00288111	0.335118	0.737536	0.737485	0.987578
chr6:148381539:148381840	age	-0.00213423	0.00636317	-0.335403	0.737321	0.737494	0.987578
chr7:2844290:2844591	age	-0.000853319	0.00254359	-0.335479	0.737264	0.737533	0.987578
chr11:72725236:72725537	age	-0.00204138	0.00608304	-0.335586	0.737183	0.737565	0.987578
chr22:21952753:21953054	age	0.00118831	0.00354848	0.33488	0.737716	0.737565	0.987578
chr1:181088461:181088762	age	-0.000951462	0.00283778	-0.335284	0.737411	0.737567	0.987578
chr16:66516813:66517114	age	0.00123879	0.00369892	0.334906	0.737696	0.737567	0.987578
chr17:491215:491516	age	0.00172443	0.00515127	0.334758	0.737808	0.737574	0.987578
chr2:134401845:134402146	age	0.00178291	0.00532457	0.334846	0.737741	0.737577	0.987578
chr6:116352798:116353099	age	-0.00146705	0.00437489	-0.335334	0.737373	0.737591	0.987578
chr1:112716309:112716610	age	-0.00149888	0.00447098	-0.335247	0.737439	0.737642	0.987578
chr1:151198326:151198627	age	0.000865242	0.00258411	0.334832	0.737752	0.737667	0.987578
chr7:216685:216986	age	-0.0018613	0.00555835	-0.334866	0.737726	0.737675	0.987578
chr3:117628891:117629192	age	0.00169657	0.00505994	0.335294	0.737403	0.737739	0.987578
chr1:28006750:28007051	age	-0.00201895	0.00602461	-0.335117	0.737537	0.73784	0.987578
chr3:30681252:30681553	age	0.00156725	0.00468558	0.334484	0.738015	0.737843	0.987578
chr9:122364608:122364909	age	-0.00189965	0.00566681	-0.335223	0.737457	0.737845	0.987578
chr13:73658181:73658482	age	-0.001397	0.00417249	-0.334812	0.737767	0.737851	0.987578
chr17:29292705:29293006	age	0.00179444	0.00537763	0.333686	0.738617	0.737876	0.987578
chr12:102232454:102232755	age	-0.00176727	0.00527634	-0.334942	0.737669	0.737899	0.987578
chr11:57203800:57204101	age	0.00183354	0.00548522	0.334269	0.738177	0.737922	0.987578
chr5:179907810:179908111	age	-0.00109315	0.00326534	-0.334774	0.737795	0.737923	0.987578
chr2:177212449:177212750	age	0.000767933	0.00227602	0.337401	0.735815	0.737927	0.987578
chr9:129006758:129007059	age	0.00209766	0.00627594	0.334239	0.738199	0.737941	0.987578
chr1:58781759:58782060	age	-0.00195648	0.00584214	-0.334891	0.737707	0.737947	0.987578
chr13:33542453:33542754	age	-0.000834999	0.00249592	-0.334546	0.737968	0.737963	0.987578
chr1:209643624:209643925	age	-0.00153371	0.00458179	-0.334739	0.737822	0.738014	0.987578
chr2:43106021:43106322	age	0.00203862	0.00607165	0.335761	0.737051	0.738021	0.987578
chr6:73461577:73461878	age	-0.00158097	0.00472268	-0.334761	0.737806	0.73805	0.987578
chr12:50167352:50167653	age	-0.000761434	0.00227581	-0.334577	0.737944	0.738107	0.987578
chr11:70203076:70203377	age	-0.00135617	0.00405266	-0.334638	0.737898	0.73814	0.987578
chr3:194315687:194315988	age	-0.00119448	0.00357084	-0.334508	0.737996	0.738168	0.987578
chr1:78408233:78408534	age	0.00157235	0.00470658	0.334075	0.738323	0.738168	0.987578
chr8:96963242:96963543	age	0.00148479	0.00444572	0.333981	0.738394	0.738226	0.987578
chr4:26086622:26086923	age	0.00149701	0.00448333	0.333906	0.73845	0.738253	0.987578
chr4:80184086:80184387	age	0.00123696	0.00369579	0.334694	0.737856	0.738393	0.987578
chr3:108410654:108410955	age	-0.00170015	0.00509078	-0.333967	0.738405	0.738399	0.987578
chr1:153506810:153507111	age	0.0012184	0.00365093	0.333723	0.738589	0.738428	0.987578
chr1:162552347:162552648	age	0.00169994	0.00509526	0.333632	0.738657	0.738454	0.987578
chr1:183942931:183943232	age	-0.00211855	0.00634822	-0.333723	0.738588	0.738483	0.987578
chr10:113679009:113679310	age	0.00142938	0.00428486	0.333589	0.73869	0.738514	0.987578
chr6:130778986:130779287	age	-0.00213824	0.00639973	-0.334114	0.738293	0.738558	0.987578
chr10:78572607:78572908	age	0.00223227	0.00671755	0.332304	0.73966	0.738591	0.987578
chr12:64569124:64569425	age	-0.00171453	0.00513436	-0.333933	0.73843	0.738607	0.987578
chr11:112588229:112588530	age	-0.00198662	0.00594916	-0.333934	0.73843	0.738672	0.987578
chr5:1644920:1645221	age	0.00180641	0.00541992	0.333291	0.738914	0.738677	0.987578
chr9:70589707:70590008	age	-0.00175705	0.00526045	-0.334011	0.738371	0.738706	0.987578
chr19:39824521:39824822	age	0.00135577	0.00406677	0.333377	0.73885	0.738767	0.987578
chr7:23547000:23547301	age	-0.00190358	0.00569947	-0.333992	0.738386	0.738778	0.987578
chr2:27735545:27735846	age	0.00198128	0.00597856	0.331398	0.740344	0.73878	0.987578
chr7:88219925:88220226	age	-0.00134675	0.00403706	-0.333597	0.738684	0.738815	0.987578
chr12:53984889:53985190	age	-0.000958085	0.00287136	-0.33367	0.738629	0.73883	0.987578
chr17:32877114:32877415	age	-0.00108964	0.00326841	-0.333387	0.738842	0.738874	0.987578
chr5:180831505:180831806	age	-0.00149687	0.00448786	-0.333537	0.738729	0.738892	0.987578
chr2:189440970:189441271	age	0.0010926	0.00327901	0.33321	0.738976	0.738908	0.987578
chr6:143701050:143701351	age	0.00199603	0.00598175	0.333687	0.738615	0.738925	0.987578
chr19:37334465:37334766	age	0.00169871	0.00510229	0.332932	0.739186	0.738943	0.987578
chr15:85750389:85750690	age	-0.00185901	0.00557218	-0.333623	0.738664	0.739107	0.987578
chrX:72004376:72004677	age	-0.00216558	0.00649895	-0.333219	0.738969	0.739133	0.987578
chr3:139677841:139678142	age	0.00133583	0.00401304	0.332871	0.739232	0.739151	0.987578
chr17:30291926:30292227	age	-0.00150007	0.00450254	-0.333161	0.739013	0.739165	0.987578
chr17:31936920:31937221	age	0.00152209	0.00459608	0.331171	0.740515	0.739199	0.987578
chr9:6214933:6215234	age	-0.00176684	0.00530373	-0.333132	0.739034	0.739302	0.987578
chr7:149497638:149497939	age	-0.00151914	0.00456361	-0.332881	0.739224	0.739322	0.987578
chr2:30202042:30202343	age	-0.00204473	0.00613857	-0.333096	0.739062	0.739329	0.987578
chr13:30445717:30446018	age	-0.00159137	0.00477582	-0.333213	0.738973	0.739347	0.987578
chr6:43369605:43369906	age	0.000736258	0.00221358	0.33261	0.739429	0.739355	0.987578
chr15:67914971:67915272	age	0.00231115	0.00695451	0.332323	0.739645	0.739406	0.987578
chr18:77366211:77366512	age	-0.00170884	0.00513444	-0.332819	0.739271	0.739432	0.987578
chr3:14793571:14793872	age	-0.00204664	0.00614186	-0.333228	0.738962	0.739476	0.987578
chr1:10032659:10032960	age	-0.000814047	0.00244644	-0.332748	0.739325	0.739498	0.987578
chr5:166978783:166979084	age	0.00195998	0.00588828	0.332861	0.739239	0.739516	0.987578
chr2:177263468:177263769	age	0.000952163	0.00286522	0.332318	0.739649	0.739526	0.987578
chr16:68539097:68539398	age	-0.00125128	0.00376062	-0.332731	0.739337	0.739544	0.987578
chr12:949782:950083	age	-0.000869922	0.0026153	-0.332629	0.739415	0.739568	0.987578
chr18:374781:375082	age	-0.00152636	0.00459535	-0.332154	0.739773	0.739573	0.987578
chr1:207910891:207911192	age	0.0013594	0.00409355	0.332083	0.739827	0.739663	0.987578
chr3:82378448:82378749	age	0.00201118	0.00608458	0.330538	0.740994	0.739748	0.987578
chr14:80215724:80216025	age	-0.00206398	0.00621342	-0.332182	0.739752	0.739789	0.987578
chr19:35000104:35000405	age	-0.00136817	0.00411688	-0.332332	0.739638	0.739814	0.987578
chr19:2042048:2042349	age	0.00106077	0.0031955	0.331957	0.739922	0.739819	0.987578
chrX:121197561:121197862	age	0.00197054	0.00594122	0.331673	0.740136	0.739882	0.987578
chr19:12890833:12891134	age	0.000937639	0.00282557	0.331841	0.740009	0.739941	0.987578
chr16:12803778:12804079	age	0.00138269	0.00416808	0.331734	0.74009	0.739961	0.987578
chr2:204145284:204145585	age	0.00187102	0.00562043	0.332896	0.739213	0.739989	0.987578
chr2:231514283:231514584	age	-0.000837839	0.00252346	-0.33202	0.739874	0.740015	0.987578
chr4:55395462:55395763	age	-0.00187334	0.00564163	-0.332056	0.739847	0.740021	0.987578
chr4:53015681:53015982	age	-0.00171029	0.00514655	-0.332318	0.739649	0.740059	0.987578
chr14:24367843:24368144	age	0.00121556	0.00366596	0.33158	0.740207	0.740073	0.987578
chr19:14117803:14118104	age	0.000842696	0.00255098	0.330341	0.741142	0.74017	0.987578
chr1:246947290:246947591	age	-0.00246537	0.00744334	-0.331218	0.74048	0.740291	0.987578
chr8:22565557:22565858	age	-0.00161125	0.00485456	-0.331904	0.739962	0.740313	0.987578
chr13:51453087:51453388	age	-0.000713597	0.0021517	-0.331644	0.740158	0.74035	0.987578
chr14:95432194:95432495	age	-0.00189642	0.00572189	-0.331433	0.740317	0.740437	0.987578
chr15:62897048:62897349	age	-0.0015274	0.00460843	-0.331436	0.740315	0.740478	0.987578
chr11:65890435:65890736	age	-0.000890236	0.0026927	-0.33061	0.740939	0.740523	0.987578
chrX:40735760:40736061	age	0.00149702	0.00452442	0.330875	0.740739	0.740535	0.987578
chr14:90396796:90397097	age	-0.000901169	0.00271836	-0.331513	0.740257	0.740583	0.987578
chr3:114627850:114628151	age	0.00154648	0.00467373	0.330886	0.74073	0.740583	0.987578
chr22:17570787:17571088	age	0.00194378	0.00586887	0.331201	0.740493	0.740677	0.987578
chr8:100158364:100158665	age	-0.00194898	0.00588932	-0.330935	0.740693	0.7407	0.987578
chr13:49395427:49395728	age	-0.00161415	0.00487341	-0.331216	0.740481	0.74074	0.987578
chr12:123383706:123384007	age	-0.000749056	0.00226211	-0.331132	0.740545	0.740748	0.987578
chr10:63629487:63629788	age	-0.00100138	0.0030192	-0.331671	0.740138	0.740772	0.987578
chr5:98791178:98791479	age	-0.00188856	0.00570389	-0.331101	0.740568	0.740832	0.987578
chr1:222712373:222712674	age	-0.000989106	0.00298821	-0.331003	0.740642	0.740893	0.987578
chr17:67245072:67245373	age	0.00187988	0.00569195	0.33027	0.741196	0.740952	0.987578
chr9:114398416:114398717	age	-0.000985079	0.00297824	-0.330759	0.740826	0.740956	0.987578
chr15:82571689:82571990	age	-0.00192132	0.00581042	-0.330668	0.740895	0.740965	0.987578
chr6:119096747:119097048	age	-0.00201575	0.00610213	-0.330335	0.741147	0.740981	0.987578
chr15:64991804:64992105	age	-0.00219136	0.00663317	-0.330363	0.741125	0.741013	0.987578
chr3:69746183:69746484	age	0.00190442	0.00576586	0.330293	0.741179	0.74102	0.987578
chr6:157381014:157381315	age	0.00136189	0.00412242	0.330362	0.741127	0.741033	0.987578
chr20:58179571:58179872	age	-0.00166451	0.00503222	-0.33077	0.740818	0.741037	0.987578
chr2:230712664:230712965	age	0.00127345	0.00385542	0.3303	0.741173	0.741055	0.987578
chr8:28701343:28701644	age	0.00110126	0.00333462	0.330249	0.741212	0.741081	0.987578
chrX:115345343:115345644	age	-0.00159308	0.00481609	-0.330782	0.740809	0.741096	0.987578
chr14:73227987:73228288	age	-0.00180922	0.00546708	-0.330929	0.740698	0.741203	0.987578
chr3:9036800:9037101	age	0.00187872	0.00568025	0.330746	0.740836	0.74121	0.987578
chrX:103730860:103731161	age	0.00192335	0.00583675	0.329524	0.741759	0.741226	0.987578
chr3:4751450:4751751	age	-0.00129325	0.00391251	-0.330541	0.740991	0.741236	0.987578
chr1:17447478:17447779	age	0.00183913	0.0055736	0.329971	0.741422	0.741244	0.987578
chr15:93037611:93037912	age	-0.0014448	0.00437769	-0.330037	0.741372	0.741247	0.987578
chr1:91617292:91617593	age	-0.000985841	0.00298367	-0.330412	0.741089	0.74125	0.987578
chr19:13795151:13795452	age	0.000817266	0.00248984	0.32824	0.74273	0.741328	0.987578
chr3:136196338:136196639	age	0.00082215	0.00249237	0.329867	0.741501	0.741331	0.987578
chr12:31728985:31729286	age	-0.000928227	0.00281736	-0.329467	0.741802	0.741363	0.987578
chr7:28020342:28020643	age	0.0016896	0.00512264	0.329829	0.741529	0.741373	0.987578
chr1:225565938:225566239	age	0.00197699	0.00599559	0.329741	0.741596	0.741398	0.987578
chr12:95601701:95602002	age	-0.00178871	0.0054183	-0.330124	0.741307	0.741404	0.987578
chr3:27521654:27521955	age	-0.00194616	0.00589314	-0.330241	0.741218	0.741419	0.987578
chr1:35031857:35032158	age	-0.00117018	0.0035443	-0.330159	0.741279	0.741519	0.987578
chr2:183038351:183038652	age	0.00106528	0.00323151	0.329655	0.741661	0.741581	0.987578
chr7:1914359:1914660	age	-0.00228669	0.00694343	-0.329332	0.741905	0.741609	0.987578
chr8:98332313:98332614	age	0.00231459	0.00700924	0.330221	0.741233	0.74163	0.987578
chrX:43654758:43655059	age	-0.0011129	0.00337327	-0.329918	0.741462	0.741642	0.987578
chr1:207869043:207869344	age	-0.00125123	0.00379365	-0.329821	0.741535	0.741651	0.987578
chr5:100535195:100535496	age	0.0011818	0.00358683	0.329483	0.741791	0.741687	0.987578
chr19:2579207:2579508	age	0.00179812	0.00547197	0.328605	0.742454	0.74176	0.987578
chr2:237156384:237156685	age	-0.00194252	0.00588943	-0.329832	0.741527	0.741781	0.987578
chr6:139758294:139758595	age	-0.00185772	0.0056354	-0.329652	0.741663	0.741815	0.987578
chr2:96010354:96010655	age	0.00153509	0.00466193	0.329282	0.741943	0.741818	0.987578
chr1:183003265:183003566	age	0.00225256	0.00682433	0.330078	0.741341	0.741818	0.987578
chr11:69918840:69919141	age	0.00178955	0.00543683	0.329154	0.742039	0.741831	0.987578
chr20:50379445:50379746	age	-0.00167676	0.00508931	-0.329467	0.741803	0.741876	0.987578
chr10:103696510:103696811	age	-0.001783	0.00541128	-0.329497	0.74178	0.741888	0.987578
chr6:153131401:153131702	age	0.00249529	0.00758706	0.328888	0.74224	0.741917	0.987578
chr8:99867327:99867628	age	0.00216132	0.0065616	0.32939	0.741861	0.741941	0.987578
chr22:39145571:39145872	age	0.00102477	0.00310503	0.330037	0.741372	0.742038	0.987578
chr12:6766110:6766411	age	-0.00126096	0.00382979	-0.329251	0.741966	0.742047	0.987578
chr12:113358393:113358694	age	-0.000912534	0.00277112	-0.329301	0.741928	0.742078	0.987578
chr1:168880289:168880590	age	-0.00166742	0.00507357	-0.328648	0.742422	0.742119	0.987578
chr3:23805791:23806092	age	0.00152338	0.00463233	0.328858	0.742263	0.742143	0.987578
chr3:138114974:138115275	age	-0.0014851	0.00451159	-0.329175	0.742023	0.74217	0.987578
chr16:17331065:17331366	age	0.00224414	0.0068292	0.328609	0.742451	0.742197	0.987578
chr6:4351794:4352095	age	-0.00160634	0.0048822	-0.329019	0.742141	0.742239	0.987578
chr14:51401337:51401638	age	0.00186175	0.00568236	0.327636	0.743187	0.74224	0.987578
chr12:124764777:124765078	age	0.00190682	0.00578503	0.329613	0.741692	0.742245	0.987578
chr8:143934077:143934378	age	-0.00235593	0.00714172	-0.329883	0.741488	0.742256	0.987578
chr10:31619813:31620114	age	0.00163791	0.00497245	0.329398	0.741855	0.742295	0.987578
chr14:63274034:63274335	age	0.00149539	0.00454522	0.329002	0.742154	0.742335	0.987578
chr20:290299:290600	age	0.00122977	0.00374216	0.328625	0.742439	0.742358	0.987578
chr4:156971701:156972002	age	-0.00212142	0.00645662	-0.328565	0.742484	0.742392	0.987578
chr14:104650350:104650651	age	-0.00219921	0.00669218	-0.328623	0.742441	0.742466	0.987578
chr1:33256353:33256654	age	0.00171974	0.00523831	0.3283	0.742685	0.742468	0.987578
chr11:118401198:118401499	age	0.00188306	0.00573755	0.328199	0.742761	0.742486	0.987578
chr9:13706014:13706315	age	-0.00134077	0.00408104	-0.328537	0.742506	0.742516	0.987578
chr11:113773636:113773937	age	0.0011111	0.00338471	0.32827	0.742707	0.742615	0.987578
chr17:78883288:78883589	age	0.00178703	0.00544656	0.328103	0.742834	0.742648	0.987578
chrX:125204025:125204326	age	-0.00207261	0.00630624	-0.328661	0.742412	0.74266	0.987578
chr1:78255883:78256184	age	0.001484	0.00451336	0.328802	0.742305	0.742673	0.987578
chr22:19179478:19179779	age	0.00169691	0.00518078	0.327539	0.74326	0.74269	0.987578
chr20:44738875:44739176	age	-0.00216458	0.00658829	-0.32855	0.742496	0.742712	0.987578
chr16:3283220:3283521	age	-0.00106204	0.00323375	-0.328423	0.742592	0.742725	0.987578
chr10:100043868:100044169	age	-0.00182033	0.00554094	-0.328523	0.742516	0.742752	0.987578
chr2:8678028:8678329	age	0.00201419	0.00614254	0.327909	0.742981	0.742752	0.987578
chr1:232630063:232630364	age	-0.000973488	0.0029624	-0.328615	0.742447	0.742786	0.987578
chr15:48645230:48645531	age	-0.00181798	0.0055324	-0.328605	0.742454	0.742792	0.987578
chr5:151223998:151224299	age	-0.00210798	0.00641882	-0.328405	0.742605	0.742799	0.987578
chr9:134783621:134783922	age	-0.00233162	0.00710533	-0.328151	0.742797	0.742868	0.987578
chr13:29850570:29850871	age	0.000868228	0.00264727	0.327972	0.742933	0.742869	0.987578
chr1:241640263:241640564	age	0.000999997	0.00305239	0.327611	0.743206	0.742905	0.987578
chr3:71690274:71690575	age	0.00202466	0.00617903	0.327666	0.743164	0.742907	0.987578
chr9:131531171:131531472	age	0.00113303	0.00345535	0.327905	0.742984	0.742929	0.987578
chr9:89388253:89388554	age	-0.00166723	0.00508401	-0.327937	0.74296	0.742995	0.987578
chr1:109548397:109548698	age	0.00118553	0.00361826	0.327653	0.743174	0.743005	0.987578
chr19:11137735:11138036	age	-0.00111415	0.00339581	-0.328096	0.742839	0.743021	0.987578
chr5:160357874:160358175	age	0.00163757	0.00499928	0.327562	0.743243	0.743028	0.987578
chr2:66105364:66105665	age	0.00185579	0.00564421	0.328795	0.742311	0.743066	0.987578
chr7:55094137:55094438	age	0.00156959	0.00477873	0.328453	0.742569	0.743093	0.987578
chr12:12356910:12357211	age	-0.00128825	0.00392674	-0.32807	0.742859	0.743095	0.987578
chr2:229283163:229283464	age	0.00194907	0.00595512	0.327293	0.743446	0.743176	0.987578
chr2:237691797:237692098	age	-0.000979895	0.00298996	-0.327729	0.743117	0.743184	0.987578
chr7:47236929:47237230	age	0.00193704	0.00588625	0.329079	0.742096	0.743187	0.987578
chr12:10750161:10750462	age	0.00149696	0.00457311	0.327341	0.74341	0.743201	0.987578
chr2:27356858:27357159	age	0.00110024	0.00336092	0.327363	0.743393	0.743265	0.987619
chr1:150236060:150236361	age	0.000897962	0.00274197	0.327488	0.743299	0.743345	0.987619
chr12:121800028:121800329	age	-0.00110233	0.00336559	-0.32753	0.743267	0.743377	0.987619
chr17:73192868:73193169	age	0.00136843	0.00418312	0.327132	0.743568	0.743418	0.987619
chr15:34969691:34969992	age	-0.00115847	0.0035383	-0.327408	0.74336	0.743444	0.987619
chr19:4724548:4724849	age	-0.0012224	0.00373121	-0.327614	0.743203	0.743475	0.987619
chr15:75712733:75713034	age	-0.00151748	0.00463649	-0.327292	0.743447	0.743569	0.987619
chr11:125214972:125215273	age	0.00206183	0.00632535	0.325962	0.744453	0.743743	0.987619
chr11:120184558:120184859	age	0.00121732	0.00372604	0.326706	0.74389	0.743766	0.987619
chr16:80006226:80006527	age	0.00265158	0.00810396	0.327195	0.74352	0.743773	0.987619
chr12:123533610:123533911	age	0.00180277	0.00552028	0.326571	0.743992	0.74378	0.987619
chr17:51153326:51153627	age	-0.000979205	0.00299372	-0.327086	0.743603	0.743783	0.987619
chr5:612144:612445	age	-0.00120942	0.0036979	-0.327055	0.743626	0.743813	0.987619
chr4:143559330:143559631	age	0.00210259	0.0064319	0.3269	0.743744	0.743849	0.987619
chr7:786449:786750	age	-0.00200827	0.00614037	-0.32706	0.743622	0.743913	0.987619
chr7:76379902:76380203	age	-0.000731248	0.00223764	-0.326795	0.743823	0.743926	0.987619
chr5:19988104:19988405	age	0.0017873	0.00547516	0.326437	0.744094	0.743929	0.987619
chr2:61536570:61536871	age	-0.00159515	0.00487996	-0.326877	0.743761	0.744032	0.987619
chr1:186202153:186202454	age	0.00205008	0.00631426	0.324674	0.745428	0.744088	0.987619
chr21:27171752:27172053	age	0.00175607	0.00538432	0.326145	0.744315	0.744093	0.987619
chr22:42500358:42500659	age	-0.00199611	0.00611712	-0.326315	0.744186	0.744126	0.987619
chr17:7080378:7080679	age	-0.00158391	0.00484829	-0.326695	0.743899	0.744138	0.987619
chr14:95516078:95516379	age	0.0018811	0.00576866	0.326089	0.744357	0.744141	0.987619
chr7:143519635:143519936	age	-0.00168679	0.00517405	-0.32601	0.744417	0.744166	0.987619
chr14:59188403:59188704	age	-0.0008084	0.00247513	-0.32661	0.743963	0.744183	0.987619
chr9:128420669:128420970	age	0.0013007	0.00398799	0.326155	0.744307	0.74419	0.987619
chr1:47782518:47782819	age	0.00219053	0.00672104	0.325922	0.744483	0.744215	0.987619
chr11:19683103:19683404	age	-0.00204151	0.00625258	-0.326508	0.74404	0.744242	0.987619
chr1:94746928:94747229	age	0.00134193	0.00410898	0.326583	0.743983	0.744381	0.987619
chr15:100651305:100651606	age	-0.00176177	0.00540339	-0.326049	0.744387	0.744382	0.987619
chr2:200306487:200306788	age	-0.00150059	0.00460177	-0.32609	0.744357	0.74444	0.987619
chr19:8343184:8343485	age	0.00203041	0.00621724	0.326577	0.743988	0.744479	0.987619
chr15:44784711:44785012	age	0.0016598	0.00509775	0.325594	0.744732	0.744584	0.987619
chr17:81860798:81861099	age	-0.000683839	0.00209776	-0.325986	0.744435	0.744613	0.987619
chr20:51237848:51238149	age	-0.00232319	0.00711423	-0.326555	0.744005	0.74464	0.987619
chr1:39204743:39205044	age	-0.00189163	0.00580323	-0.325961	0.744454	0.744654	0.987619
chr1:94418172:94418473	age	-0.000800141	0.00245556	-0.325849	0.744539	0.744661	0.987619
chr19:16283599:16283900	age	0.0016436	0.00505031	0.325446	0.744844	0.744678	0.987619
chr6:2999632:2999933	age	0.000906479	0.00279669	0.324126	0.745843	0.7447	0.987619
chr10:45594785:45595086	age	0.00114932	0.00352968	0.325616	0.744715	0.744734	0.987619
chr1:171655485:171655786	age	-0.00120548	0.00370292	-0.325549	0.744766	0.744779	0.987619
chr9:19049212:19049513	age	0.00109096	0.00335275	0.325394	0.744883	0.744804	0.987619
chr14:51395498:51395799	age	-0.00140572	0.00431651	-0.325661	0.744681	0.744815	0.987619
chr5:142322734:142323035	age	-0.00176905	0.00543825	-0.325298	0.744956	0.744981	0.987619
chr3:107235899:107236200	age	0.00155116	0.00477235	0.325031	0.745158	0.744985	0.987619
chr5:176536506:176536807	age	0.00167333	0.00514753	0.325074	0.745125	0.744988	0.987619
chr9:131373423:131373724	age	-0.000853349	0.00262199	-0.325458	0.744834	0.74499	0.987619
chr17:68808116:68808417	age	0.0017238	0.00530164	0.325145	0.745071	0.745002	0.987619
chr12:132414929:132415230	age	-0.0016239	0.00498937	-0.325471	0.744825	0.745007	0.987619
chr1:114716670:114716971	age	-0.00116763	0.00358728	-0.325493	0.744808	0.74506	0.987619
chr15:70097806:70098107	age	-0.000901387	0.00277051	-0.32535	0.744916	0.745084	0.987619
chr2:71578928:71579229	age	0.0024217	0.00747006	0.324188	0.745796	0.745086	0.987619
chr1:175267750:175268051	age	0.00126285	0.00388283	0.325241	0.744999	0.745132	0.987619
chr3:111737757:111738058	age	0.00199395	0.00613804	0.324851	0.745294	0.745173	0.987619
chr6:31827432:31827733	age	0.000740475	0.00227912	0.324895	0.74526	0.745237	0.987619
chr19:46495767:46496068	age	0.00206153	0.00632545	0.32591	0.744492	0.745285	0.987619
chr20:35208413:35208714	age	-0.00193281	0.00594127	-0.32532	0.744939	0.745303	0.987619
chr9:127059666:127059967	age	-0.00185492	0.00570721	-0.325014	0.745171	0.74532	0.987619
chr15:93929723:93930024	age	-0.00108423	0.00333456	-0.325149	0.745069	0.745324	0.987619
chr12:54579741:54580042	age	0.00165531	0.00510161	0.324468	0.745584	0.745377	0.987619
chr11:119340753:119341054	age	-0.00219575	0.00675219	-0.32519	0.745037	0.745386	0.987619
chr6:123518668:123518969	age	-0.00144925	0.00446468	-0.324603	0.745482	0.745415	0.987619
chr6:170438430:170438731	age	0.00159776	0.00492425	0.324468	0.745584	0.745433	0.987619
chr19:40285407:40285708	age	0.00078596	0.0024207	0.324683	0.745421	0.745445	0.987619
chr1:47997649:47997950	age	-0.0013453	0.00414244	-0.324761	0.745362	0.745513	0.987619
chr9:78296888:78297189	age	-0.00183142	0.00564435	-0.32447	0.745582	0.745545	0.987619
chr9:128455913:128456214	age	-0.000969929	0.00298677	-0.324742	0.745376	0.745594	0.987619
chr10:122493229:122493530	age	-0.00208138	0.00641552	-0.324429	0.745614	0.745622	0.987619
chr8:127737688:127737989	age	0.00157009	0.00484262	0.324223	0.745769	0.745628	0.987619
chr5:40904787:40905088	age	-0.00196443	0.00605162	-0.324612	0.745475	0.745628	0.987619
chr16:30395197:30395498	age	-0.00123313	0.0037994	-0.32456	0.745514	0.745696	0.987619
chr12:64570259:64570560	age	-0.00132179	0.00407325	-0.324506	0.745555	0.745711	0.987619
chr17:7573666:7573967	age	-0.00109626	0.00337944	-0.324389	0.745643	0.745731	0.987619
chr5:150000505:150000806	age	0.00137233	0.00423586	0.323978	0.745955	0.745801	0.987619
chr2:97112969:97113270	age	-0.00163827	0.00504788	-0.324547	0.745524	0.745807	0.987619
chr7:42107510:42107811	age	0.00207231	0.00639881	0.323858	0.746046	0.745817	0.987619
chr9:134707029:134707330	age	-0.00192333	0.00593879	-0.323858	0.746045	0.745844	0.987619
chr11:304976:305277	age	-0.00178411	0.00549727	-0.324544	0.745526	0.745848	0.987619
chr7:100586251:100586552	age	-0.000684509	0.00211039	-0.324351	0.745672	0.745849	0.987619
chr19:2739967:2740268	age	0.00109032	0.00336487	0.32403	0.745916	0.74585	0.987619
chr8:143982443:143982744	age	0.00201096	0.00619451	0.324636	0.745457	0.74587	0.987619
chr22:46071176:46071477	age	0.00116957	0.00364267	0.321074	0.748154	0.745922	0.987619
chr8:66775023:66775324	age	0.00147918	0.0045788	0.32305	0.746657	0.745934	0.987619
chr15:68054095:68054396	age	0.00102165	0.00318324	0.320947	0.748251	0.746015	0.987619
chr5:141507852:141508153	age	-0.00114477	0.0035333	-0.323995	0.745942	0.746035	0.987619
chr6:121260849:121261150	age	-0.00225961	0.00697555	-0.323933	0.745989	0.746036	0.987619
chr11:79093111:79093412	age	-0.00183804	0.00567891	-0.32366	0.746195	0.74606	0.987619
chr1:61453421:61453722	age	-0.00136217	0.00420365	-0.324045	0.745904	0.746076	0.987619
chr16:89508198:89508499	age	0.0011634	0.00360691	0.322548	0.747037	0.746079	0.987619
chr1:244299506:244299807	age	-0.00174555	0.00539245	-0.323703	0.746163	0.746111	0.987619
chr10:44576715:44577016	age	-0.00166486	0.00513874	-0.323982	0.745952	0.746137	0.987619
chr18:376431:376732	age	-0.00166569	0.00514315	-0.323865	0.74604	0.746168	0.987619
chr10:79440755:79441056	age	0.00203014	0.00627751	0.323399	0.746393	0.746198	0.987619
chr2:3535884:3536185	age	-0.00171376	0.00529046	-0.323934	0.745988	0.746265	0.987619
chr17:64145726:64146027	age	-0.000827568	0.00255534	-0.323859	0.746045	0.746305	0.987619
chr8:143281597:143281898	age	-0.00129315	0.00399481	-0.323707	0.74616	0.746325	0.987619
chr3:72152906:72153207	age	-0.0020252	0.00624933	-0.324068	0.745887	0.746326	0.987619
chr9:134129350:134129651	age	-0.00184731	0.00570887	-0.323585	0.746252	0.746335	0.987619
chr10:12419382:12419683	age	-0.00183599	0.00567163	-0.323714	0.746155	0.746348	0.987619
chr10:63114000:63114301	age	0.00128443	0.00397303	0.323287	0.746478	0.74635	0.987619
chr20:35092694:35092995	age	-0.00107603	0.00332714	-0.323409	0.746386	0.74656	0.987629
chr2:8681814:8682115	age	-0.0010207	0.0031575	-0.323261	0.746497	0.746562	0.987629
chr10:19816100:19816401	age	-0.00126768	0.00392067	-0.323331	0.746445	0.746563	0.987629
chr15:98850963:98851264	age	0.0017425	0.00539576	0.322938	0.746742	0.746563	0.987629
chr1:31944784:31945085	age	0.00158918	0.00493731	0.321872	0.747549	0.746578	0.987629
chr22:39502086:39502387	age	0.000930916	0.00288314	0.322883	0.746784	0.746636	0.987629
chr2:120252576:120252877	age	0.000820222	0.00254028	0.322887	0.746781	0.746681	0.987629
chr5:108381969:108382270	age	0.00114019	0.00353135	0.322878	0.746788	0.746703	0.987629
chr1:10430574:10430875	age	-0.00105422	0.00326222	-0.323159	0.746575	0.746737	0.987629
chr9:129835212:129835513	age	-0.000856396	0.00264977	-0.323196	0.746547	0.746808	0.987629
chr11:121722462:121722763	age	0.00180479	0.00558385	0.323215	0.746532	0.746819	0.987629
chr15:101451465:101451766	age	0.00129037	0.00398796	0.323566	0.746267	0.746823	0.987629
chr17:45019238:45019539	age	-0.00171202	0.00529764	-0.323166	0.746569	0.746847	0.987629
chr15:60479000:60479301	age	-0.00108397	0.00335737	-0.322863	0.746799	0.746978	0.987629
chr12:571422:571723	age	0.00224069	0.00696599	0.321662	0.747709	0.747048	0.987629
chr15:84822536:84822837	age	-0.00183025	0.00567435	-0.322548	0.747038	0.747063	0.987629
chr8:26196991:26197292	age	-0.00187452	0.00581319	-0.32246	0.747104	0.747076	0.987629
chr21:46296386:46296687	age	0.00117989	0.00366029	0.322349	0.747188	0.74712	0.987629
chr9:86718426:86718727	age	0.00176535	0.00546074	0.323281	0.746482	0.747165	0.987629
chr2:222994349:222994650	age	0.00117978	0.00365561	0.322732	0.746898	0.747225	0.987629
chr11:65027614:65027915	age	0.00112344	0.00348772	0.322114	0.747366	0.747347	0.987629
chr1:27603083:27603384	age	-0.00198087	0.00614721	-0.322238	0.747272	0.747402	0.987629
chr6:82013926:82014227	age	0.00122512	0.00380532	0.321949	0.747491	0.747415	0.987629
chr1:19882167:19882468	age	-0.00102275	0.00317382	-0.322246	0.747267	0.747477	0.987629
chr8:142452780:142453081	age	-0.00153857	0.00477723	-0.322062	0.747405	0.74749	0.987629
chr3:50303544:50303845	age	-0.0021058	0.0065296	-0.322501	0.747073	0.747496	0.987629
chr2:219543847:219544148	age	-0.000826242	0.00256526	-0.322088	0.747386	0.747498	0.987629
chr1:235328259:235328560	age	0.000774004	0.00240728	0.321526	0.747812	0.747514	0.987629
chr2:121969184:121969485	age	-0.00170943	0.00531185	-0.321814	0.747593	0.747527	0.987629
chr3:148697688:148697989	age	0.00107604	0.00332389	0.323729	0.746143	0.747548	0.987629
chr3:184561535:184561836	age	-0.000751692	0.00233671	-0.321688	0.747689	0.747555	0.987629
chr6:13053056:13053357	age	0.00189892	0.0059015	0.321769	0.747627	0.747571	0.987629
chr10:119441335:119441636	age	-0.00111139	0.00344744	-0.322382	0.747163	0.747631	0.987629
chr9:35732102:35732403	age	0.000857703	0.00266682	0.32162	0.747741	0.747644	0.987629
chr1:95117206:95117507	age	0.00159543	0.00496185	0.32154	0.747801	0.747691	0.987629
chr1:234478569:234478870	age	0.00168429	0.00525709	0.320384	0.748677	0.747703	0.987629
chr20:24994906:24995207	age	-0.00167509	0.00520038	-0.322109	0.74737	0.747709	0.987629
chr2:201118605:201118906	age	-0.00187586	0.00583011	-0.321754	0.747639	0.747778	0.987629
chr19:18045009:18045310	age	0.00197041	0.006133	0.32128	0.747998	0.747795	0.987629
chr7:26398406:26398707	age	-0.00129549	0.00402728	-0.321678	0.747696	0.747796	0.987629
chr13:110400852:110401153	age	-0.00161817	0.00502132	-0.32226	0.747256	0.747851	0.987629
chr10:93482176:93482477	age	0.00185203	0.00576722	0.32113	0.748112	0.747884	0.987629
chr20:63949118:63949419	age	0.00190701	0.00594565	0.32074	0.748407	0.747885	0.987629
chr1:70410998:70411299	age	0.00110476	0.00343842	0.321297	0.747985	0.747902	0.987629
chr20:55778888:55779189	age	-0.00160487	0.00499464	-0.321319	0.747969	0.747964	0.987629
chr2:109728964:109729265	age	0.00184184	0.00572938	0.321473	0.747852	0.747981	0.987629
chr17:7836753:7837054	age	0.00178852	0.0055707	0.321059	0.748166	0.747981	0.987629
chr5:150589861:150590162	age	0.00144351	0.00449559	0.321094	0.748139	0.747982	0.987629
chr6:113855022:113855323	age	0.00138858	0.00431427	0.321857	0.747561	0.748006	0.987629
chr18:333155:333456	age	0.00152697	0.0047442	0.32186	0.747559	0.74801	0.987629
chr8:102768176:102768477	age	-0.00190118	0.0059171	-0.321302	0.747981	0.748032	0.987629
chr21:46056754:46057055	age	-0.00185737	0.00577442	-0.321654	0.747715	0.748032	0.987629
chr17:40191351:40191652	age	0.00169523	0.00528116	0.320996	0.748214	0.748034	0.987629
chr1:166876244:166876545	age	-0.00101074	0.00314525	-0.321355	0.747941	0.748041	0.987629
chr8:37029611:37029912	age	-0.00194531	0.00605574	-0.321235	0.748033	0.748093	0.987641
chr15:40358077:40358378	age	0.00129944	0.0040506	0.320803	0.74836	0.748192	0.987641
chr11:89491360:89491661	age	0.00163592	0.00510084	0.320715	0.748426	0.748229	0.987641
chr19:46625277:46625578	age	0.00145685	0.00453845	0.321001	0.74821	0.748258	0.987641
chr17:38967320:38967621	age	0.00131227	0.00408231	0.321454	0.747867	0.748261	0.987641
chrX:40310091:40310392	age	-0.00205274	0.00639996	-0.320742	0.748406	0.748298	0.987641
chr8:23682853:23683154	age	-0.0021101	0.00657132	-0.321107	0.748129	0.74832	0.987641
chr12:3300567:3300868	age	-0.00172228	0.0053673	-0.320883	0.748299	0.748336	0.987641
chr2:188196699:188197000	age	-0.00184704	0.005752	-0.321114	0.748124	0.748353	0.987641
chr1:25810881:25811182	age	-0.00194199	0.00604816	-0.321087	0.748144	0.748393	0.987641
chr17:63395486:63395787	age	0.00182724	0.00571301	0.319839	0.749091	0.748421	0.987641
chr1:23825339:23825640	age	-0.00145102	0.00452037	-0.320995	0.748214	0.748426	0.987641
chr4:145937579:145937880	age	-0.00209352	0.00652614	-0.32079	0.74837	0.748486	0.987641
chr1:186375578:186375879	age	-0.000894595	0.00278844	-0.320823	0.748345	0.748487	0.987641
chr20:58471724:58472025	age	-0.00118812	0.00370752	-0.320463	0.748617	0.748567	0.987706
chr2:102037704:102038005	age	-0.00171447	0.00534575	-0.320717	0.748425	0.748636	0.987755
chr6:127266685:127266986	age	0.000967041	0.00301978	0.320236	0.74879	0.748671	0.98776
chr1:11059951:11060252	age	0.000964494	0.00301155	0.320265	0.748768	0.748721	0.987785
chr8:79765242:79765543	age	-0.00143584	0.00447979	-0.320516	0.748577	0.748769	0.987801
chr5:86977259:86977560	age	-0.00201938	0.00629852	-0.320612	0.748504	0.748812	0.987801
chr7:104207887:104208188	age	-0.0015154	0.00473201	-0.320244	0.748783	0.748827	0.987801
chr14:24966235:24966536	age	0.00121447	0.00381103	0.318671	0.749976	0.748905	0.987864
chr16:84810974:84811275	age	-0.0018899	0.0058953	-0.320577	0.748531	0.748939	0.987867
chr8:144755423:144755724	age	-0.000958981	0.00299708	-0.319972	0.748989	0.749132	0.98808
chr1:118185120:118185421	age	0.00189579	0.00593313	0.319526	0.749328	0.749176	0.988098
chr6:15504074:15504375	age	0.00154001	0.00482261	0.319332	0.749475	0.74931	0.988115
chr16:18790274:18790575	age	0.000964831	0.00302039	0.319439	0.749394	0.749338	0.988115
chr4:56410324:56410625	age	0.00159151	0.004985	0.319261	0.749529	0.749372	0.988115
chr19:50329096:50329397	age	-0.00235989	0.00739271	-0.319219	0.74956	0.749548	0.988115
chr5:36253007:36253308	age	0.00158813	0.00497783	0.319041	0.749696	0.749551	0.988115
chr17:40113173:40113474	age	0.000938625	0.00294058	0.319198	0.749577	0.749562	0.988115
chr3:48436022:48436323	age	0.00194681	0.00610464	0.318907	0.749797	0.749599	0.988115
chr17:1456214:1456515	age	0.000784814	0.00245863	0.319208	0.749568	0.7496	0.988115
chr12:32756259:32756560	age	-0.00157701	0.0049377	-0.319382	0.749437	0.749625	0.988115
chr2:157698447:157698748	age	-0.00309317	0.00970103	-0.318849	0.749841	0.749633	0.988115
chr10:79446476:79446777	age	-0.00173569	0.00543631	-0.319277	0.749516	0.749635	0.988115
chr13:114119240:114119541	age	0.00196945	0.00618896	0.31822	0.750318	0.749668	0.988115
chr16:47492989:47493290	age	0.00177274	0.00556176	0.318738	0.749925	0.749669	0.988115
chr11:61918844:61919145	age	-0.00201385	0.0063084	-0.319234	0.749549	0.749691	0.988115
chr9:99104904:99105205	age	-0.000807435	0.00252923	-0.319241	0.749544	0.749698	0.988115
chr17:16380573:16380874	age	-0.000958186	0.0030007	-0.319321	0.749483	0.749708	0.988115
chr20:58388935:58389236	age	-0.000844683	0.00264632	-0.319191	0.749581	0.74972	0.988115
chr8:102657363:102657664	age	0.00232277	0.0072868	0.318763	0.749906	0.749833	0.988171
chr17:38674890:38675191	age	-0.00184025	0.00575982	-0.319498	0.749349	0.749833	0.988171
chr10:15096915:15097216	age	0.000985945	0.00309341	0.318725	0.749935	0.749856	0.988171
chr7:102512627:102512928	age	0.0023082	0.00723657	0.318963	0.749754	0.749928	0.988213
chr2:217904033:217904334	age	-0.00214265	0.00671941	-0.318874	0.749822	0.74995	0.988213
chr19:11536027:11536328	age	-0.00140991	0.00442401	-0.318695	0.749957	0.750081	0.988241
chr6:16761488:16761789	age	0.0019019	0.00597742	0.318182	0.750347	0.750111	0.988241
chr12:124940650:124940951	age	0.00136176	0.00427895	0.318247	0.750298	0.750145	0.988241
chr8:117316275:117316576	age	0.00200456	0.00628374	0.319008	0.74972	0.75016	0.988241
chr11:65111643:65111944	age	0.00129167	0.00405859	0.318256	0.750291	0.750166	0.988241
chr5:172659857:172660158	age	0.00191033	0.00599583	0.31861	0.750023	0.750168	0.988241
chr10:62455127:62455428	age	0.00122368	0.00384534	0.318225	0.750315	0.750189	0.988241
chr16:15672816:15673117	age	0.00105695	0.00332221	0.318147	0.750374	0.750296	0.988312
chr22:32412116:32412417	age	0.00152479	0.00479401	0.318061	0.750439	0.750306	0.988312
chr3:52237543:52237844	age	-0.00130712	0.00410685	-0.318278	0.750274	0.750376	0.988346
chr1:183916001:183916302	age	0.00168642	0.00530607	0.317828	0.750616	0.750394	0.988346
chr12:94267199:94267500	age	-0.00142428	0.00447509	-0.318269	0.750281	0.750443	0.98837
chr12:104177781:104178082	age	-0.00169049	0.00531516	-0.31805	0.750447	0.750542	0.988455
chr6:168394688:168394989	age	0.00193145	0.00606123	0.318656	0.749987	0.75057	0.988455
chr2:20446831:20447132	age	0.000743057	0.00233826	0.317781	0.750651	0.750682	0.98851
chr9:35605110:35605411	age	0.00148045	0.00466345	0.317457	0.750897	0.750724	0.98851
chr3:186783429:186783730	age	0.00121734	0.00383613	0.317335	0.750989	0.750755	0.98851
chr2:228839595:228839896	age	-0.00173125	0.00544575	-0.317908	0.750555	0.75076	0.98851
chr3:177478944:177479245	age	-0.00206996	0.00651375	-0.317783	0.750649	0.750807	0.98851
chr14:95497025:95497326	age	0.00171472	0.00540388	0.317314	0.751006	0.750858	0.98851
chr1:81801229:81801530	age	0.00118773	0.00375639	0.316189	0.751859	0.751027	0.98851
chr15:84828403:84828704	age	0.00201202	0.0063383	0.317438	0.750911	0.751032	0.98851
chr1:153612920:153613221	age	0.0017477	0.00553187	0.315932	0.752054	0.751106	0.98851
chr16:10982486:10982787	age	0.00161191	0.00508451	0.317023	0.751226	0.751113	0.98851
chr2:42049010:42049311	age	-0.00187139	0.00589791	-0.317298	0.751018	0.751159	0.98851
chr19:42283745:42284046	age	0.000911527	0.00287447	0.317112	0.751159	0.75117	0.98851
chr10:73413945:73414246	age	0.00120632	0.003807	0.316869	0.751343	0.751206	0.98851
chr6:160519907:160520208	age	-0.00175678	0.00553588	-0.317345	0.750982	0.75125	0.98851
chr11:5684955:5685256	age	-0.00146163	0.00461043	-0.317028	0.751222	0.751266	0.98851
chr4:39182226:39182527	age	-0.000760682	0.00239971	-0.316989	0.751252	0.751345	0.98851
chr2:9142754:9143055	age	-0.00119705	0.00377561	-0.317047	0.751208	0.751349	0.98851
chr1:170410465:170410766	age	0.00158083	0.00499418	0.316535	0.751597	0.751409	0.98851
chr17:32142296:32142597	age	0.00124724	0.0039247	0.317794	0.750642	0.751415	0.98851
chr22:36160704:36161005	age	-0.00158005	0.00498585	-0.316907	0.751314	0.751434	0.98851
chr16:27235011:27235312	age	0.00211424	0.00671552	0.314829	0.752891	0.751434	0.98851
chr9:107637602:107637903	age	0.000848687	0.0026803	0.316639	0.751518	0.751473	0.98851
chr1:23098773:23099074	age	-0.00166766	0.0052596	-0.317069	0.751191	0.751526	0.98851
chr8:2127702:2128003	age	0.00283483	0.00893477	0.317281	0.751031	0.751532	0.98851
chr2:8678747:8679048	age	-0.000996767	0.00315126	-0.316307	0.751769	0.751549	0.98851
chr14:53366860:53367161	age	-0.00189569	0.0059852	-0.316729	0.751449	0.75159	0.98851
chr11:64268566:64268867	age	-0.00217	0.0068545	-0.316581	0.751561	0.751668	0.98851
chr11:76910952:76911253	age	-0.00166301	0.00524976	-0.316779	0.751411	0.751681	0.98851
chr1:20508024:20508325	age	0.00134698	0.00425935	0.31624	0.75182	0.751715	0.98851
chr13:48095002:48095303	age	0.00103372	0.00326876	0.316244	0.751817	0.751738	0.98851
chr1:183281525:183281826	age	-0.00113647	0.00358976	-0.316587	0.751557	0.751764	0.98851
chr9:111158425:111158726	age	-0.00158426	0.00500543	-0.316509	0.751616	0.751768	0.98851
chr3:146125962:146126263	age	-0.00184066	0.0058115	-0.316728	0.75145	0.751771	0.98851
chr6:34249033:34249334	age	0.000815925	0.00258108	0.316117	0.751913	0.751773	0.98851
chr1:165342169:165342470	age	-0.00176039	0.00556942	-0.316081	0.751941	0.751808	0.98851
chr17:40111318:40111619	age	0.00104892	0.00330902	0.316988	0.751253	0.751843	0.98851
chr9:112333598:112333899	age	0.000799043	0.00252785	0.316096	0.751929	0.751844	0.98851
chr20:35497727:35498028	age	-0.00138179	0.00437165	-0.316081	0.751941	0.751873	0.98851
chr10:13949972:13950273	age	0.00187497	0.00593536	0.315897	0.75208	0.751912	0.98851
chr4:89111287:89111588	age	-0.00110346	0.00348945	-0.316229	0.751829	0.75193	0.98851
chr6:41318849:41319150	age	-0.00183909	0.00581683	-0.316167	0.751875	0.751993	0.98851
chr8:10426418:10426719	age	-0.00165964	0.00525718	-0.31569	0.752238	0.752026	0.98851
chr5:79069493:79069794	age	-0.00156887	0.0049639	-0.316055	0.75196	0.752043	0.98851
chrX:131753178:131753479	age	-0.00141978	0.00448651	-0.316456	0.751657	0.752074	0.98851
chr12:113098408:113098709	age	-0.00136554	0.00432138	-0.315996	0.752005	0.75212	0.98851
chr22:32622000:32622301	age	0.00134743	0.00426236	0.316124	0.751908	0.752138	0.98851
chr5:72156994:72157295	age	-0.00194531	0.0061611	-0.31574	0.7522	0.752213	0.98851
chr20:63653311:63653612	age	0.00121433	0.0038486	0.315525	0.752363	0.752274	0.98851
chr15:31328083:31328384	age	0.00152133	0.00482413	0.315358	0.75249	0.752278	0.98851
chr1:201495821:201496122	age	-0.0015006	0.00475399	-0.315651	0.752267	0.752386	0.98851
chr14:65095935:65096236	age	-0.00150367	0.00476377	-0.315647	0.75227	0.75239	0.98851
chr3:52770829:52771130	age	-0.00112266	0.00355626	-0.315684	0.752242	0.752391	0.98851
chr11:112564374:112564675	age	0.0018783	0.00594724	0.315828	0.752133	0.752462	0.98851
chr2:47057213:47057514	age	-0.00172522	0.00546685	-0.315579	0.752322	0.752481	0.98851
chrX:16719409:16719710	age	0.000984012	0.00312197	0.315189	0.752618	0.752483	0.98851
chr1:9438647:9438948	age	-0.0013459	0.004267	-0.315421	0.752442	0.752511	0.98851
chr14:80167879:80168180	age	0.00165206	0.00524844	0.314772	0.752935	0.75252	0.98851
chr4:78645951:78646252	age	-0.00178235	0.00564895	-0.315519	0.752368	0.752522	0.98851
chr1:148388792:148389093	age	0.00172957	0.00549707	0.314635	0.753038	0.752542	0.98851
chr12:55847962:55848263	age	0.00117457	0.0037226	0.315524	0.752364	0.752555	0.98851
chr17:41777125:41777426	age	0.00169774	0.00537527	0.315844	0.752121	0.75256	0.98851
chr18:76822727:76823028	age	-0.00111917	0.00354935	-0.315317	0.752521	0.752618	0.98851
chr6:24402762:24403063	age	-0.00193908	0.00614801	-0.3154	0.752458	0.752624	0.98851
chrX:77431268:77431569	age	-0.00158954	0.00504197	-0.315262	0.752563	0.752713	0.98851
chr19:49640150:49640451	age	-0.000706692	0.00224156	-0.315268	0.752558	0.752772	0.98851
chr14:72516917:72517218	age	0.00203862	0.00650248	0.313515	0.75389	0.752798	0.98851
chr7:101126858:101127159	age	0.00124298	0.00394783	0.314852	0.752874	0.752809	0.98851
chr7:115008480:115008781	age	-0.00107159	0.00340206	-0.314982	0.752775	0.752835	0.98851
chrX:53093155:53093456	age	-0.00188142	0.00597031	-0.315128	0.752664	0.752858	0.98851
chr8:96495160:96495461	age	-0.00180067	0.00571497	-0.31508	0.752701	0.752884	0.98851
chr9:131624732:131625033	age	0.00176844	0.00561193	0.315122	0.752669	0.752923	0.98851
chr3:184688449:184688750	age	0.00189477	0.00602904	0.314275	0.753313	0.752936	0.98851
chr11:79236476:79236777	age	-0.002006	0.00637151	-0.314839	0.752884	0.752948	0.98851
chr14:72186447:72186748	age	-0.00194187	0.00616095	-0.315191	0.752617	0.752957	0.98851
chr10:58334814:58335115	age	-0.00162309	0.00515495	-0.314861	0.752867	0.752969	0.98851
chr14:103118070:103118371	age	0.00128276	0.0040681	0.315321	0.752518	0.752984	0.98851
chr16:4351232:4351533	age	-0.00103893	0.00330382	-0.314464	0.753169	0.753018	0.988513
chr7:87345445:87345746	age	0.00111658	0.00355039	0.314496	0.753145	0.753055	0.988521
chr2:86194906:86195207	age	-0.00110013	0.00349601	-0.314681	0.753004	0.753119	0.988565
chr9:81688856:81689157	age	-0.00171525	0.00545059	-0.314691	0.752996	0.753162	0.988579
chr16:29805436:29805737	age	0.000818495	0.0025832	0.316853	0.751355	0.753249	0.988633
chr12:113259620:113259921	age	0.00108371	0.00344364	0.314698	0.752991	0.753309	0.988633
chr11:14074156:14074457	age	0.0020952	0.00665923	0.314631	0.753042	0.753324	0.988633
chr12:6568191:6568492	age	-0.00155983	0.00495903	-0.314543	0.753109	0.753328	0.988633
chr17:1574498:1574799	age	-0.00154757	0.00492103	-0.314481	0.753156	0.753358	0.988633
chr17:80959653:80959954	age	-0.00189967	0.00603862	-0.314588	0.753075	0.753441	0.9887
chr8:11902276:11902577	age	-0.00158213	0.00503734	-0.314081	0.75346	0.75357	0.988732
chr18:12271669:12271970	age	0.00177087	0.00564694	0.313598	0.753827	0.753597	0.988732
chr1:54220173:54220474	age	0.00194258	0.00619378	0.313634	0.753799	0.75361	0.988732
chr2:73075536:73075837	age	0.00187204	0.00596739	0.313712	0.75374	0.753624	0.988732
chr12:101697493:101697794	age	-0.00143713	0.0045766	-0.314017	0.753508	0.753626	0.988732
chr16:65070830:65071131	age	0.00178775	0.00570132	0.313568	0.753849	0.753685	0.988732
chr13:32261594:32261895	age	-0.00192706	0.00613369	-0.314176	0.753387	0.753691	0.988732
chr1:94097140:94097441	age	-0.00179068	0.00570585	-0.313832	0.753649	0.753776	0.988732
chr10:130110368:130110669	age	0.000814303	0.00259642	0.313625	0.753806	0.753821	0.988732
chr1:150163112:150163413	age	0.00173673	0.00554313	0.313312	0.754043	0.753835	0.988732
chr12:18908227:18908528	age	0.00196174	0.00624707	0.314025	0.753502	0.753875	0.988732
chr1:204041331:204041632	age	0.00174938	0.00558523	0.313215	0.754117	0.753902	0.988732
chr8:25458392:25458693	age	-0.00064179	0.00204654	-0.313597	0.753827	0.753922	0.988732
chr13:114314233:114314534	age	0.00095052	0.00303322	0.31337	0.754	0.753939	0.988732
chr2:220315195:220315496	age	-0.00218523	0.00697435	-0.313324	0.754035	0.753965	0.988732
chr2:68252501:68252802	age	-0.00073216	0.0023349	-0.313572	0.753846	0.754015	0.988732
chr2:207143516:207143817	age	0.00195448	0.00624068	0.313183	0.754141	0.754015	0.988732
chr3:184338592:184338893	age	0.00178784	0.00570956	0.313131	0.754181	0.754027	0.988732
chr9:120868819:120869120	age	-0.000787614	0.00251294	-0.313423	0.753959	0.754082	0.988763
chr3:4772221:4772522	age	-0.00155614	0.00496638	-0.313335	0.754026	0.754117	0.988768
chr6:15691311:15691612	age	0.00135068	0.0043173	0.312854	0.754392	0.754252	0.988865
chr13:36157584:36157885	age	0.00194435	0.00620693	0.313255	0.754087	0.754253	0.988865
chr1:173714780:173715081	age	0.00173611	0.00555175	0.312714	0.754498	0.754321	0.988901
chr12:67441774:67442075	age	-0.00173296	0.00553413	-0.31314	0.754174	0.754417	0.988901
chr8:117698585:117698886	age	0.00172614	0.00552599	0.312368	0.754761	0.75444	0.988901
chr9:6938450:6938751	age	-0.00175687	0.0056139	-0.312949	0.754319	0.75453	0.988901
chr4:26860540:26860841	age	0.000839953	0.00268794	0.31249	0.754668	0.754566	0.988901
chr12:133037242:133037543	age	0.00103685	0.00331758	0.312534	0.754635	0.754574	0.988901
chr20:33994346:33994647	age	0.00137036	0.00438762	0.312324	0.754794	0.75458	0.988901
chr3:196739675:196739976	age	0.00105957	0.00339197	0.312377	0.754754	0.754584	0.988901
chr2:187349376:187349677	age	-0.00193567	0.00618732	-0.312845	0.754399	0.75466	0.988901
chr9:34603676:34603977	age	-0.00184918	0.0059091	-0.312937	0.754328	0.754678	0.988901
chr17:50147855:50148156	age	-0.0017077	0.00545879	-0.312834	0.754407	0.754725	0.988901
chr7:32728437:32728738	age	-0.00189114	0.00604947	-0.312612	0.754575	0.754751	0.988901
chr10:104330294:104330595	age	0.00109099	0.00349511	0.312148	0.754928	0.754777	0.988901
chr7:15801563:15801864	age	0.00139478	0.00446791	0.312178	0.754905	0.754798	0.988901
chr1:16181900:16182201	age	0.00105238	0.0033759	0.311734	0.755242	0.754822	0.988901
chr9:14322456:14322757	age	0.000776013	0.00248563	0.3122	0.754888	0.754838	0.988901
chr6:54074634:54074935	age	-0.00158005	0.00506255	-0.312105	0.754961	0.754867	0.988901
chr10:44261854:44262155	age	-0.00178269	0.00570389	-0.31254	0.75463	0.754869	0.988901
chr17:73325319:73325620	age	0.00197345	0.00632646	0.311936	0.755089	0.754874	0.988901
chr18:63444635:63444936	age	-0.00201584	0.0064571	-0.31219	0.754896	0.754983	0.989003
chr16:85168947:85169248	age	0.001547	0.00496244	0.311742	0.755236	0.755059	0.989052
chr21:33403231:33403532	age	0.00162054	0.00519796	0.311764	0.75522	0.755135	0.989052
chr9:120928994:120929295	age	-0.00151734	0.00486262	-0.312042	0.755009	0.75517	0.989052
chr17:47929611:47929912	age	-0.00166646	0.00534748	-0.311634	0.755319	0.755236	0.989052
chr8:61711006:61711307	age	0.0019748	0.00632143	0.312397	0.754739	0.755248	0.989052
chr15:66851205:66851506	age	0.00126519	0.00405321	0.312145	0.754931	0.755275	0.989052
chr3:100955028:100955329	age	-0.00147252	0.00472202	-0.31184	0.755162	0.755349	0.989052
chr22:39534789:39535090	age	0.00192174	0.00617555	0.311186	0.755659	0.755462	0.989052
chr13:26253969:26254270	age	0.00126509	0.0040644	0.311261	0.755602	0.755475	0.989052
chr11:119121280:119121581	age	-0.000767075	0.00246326	-0.311406	0.755492	0.755494	0.989052
chr3:140718028:140718329	age	-0.00212628	0.00683046	-0.311293	0.755578	0.7555	0.989052
chr19:10086126:10086427	age	0.00152474	0.00490077	0.311122	0.755708	0.755507	0.989052
chr16:19130980:19131281	age	0.00189771	0.00608558	0.311837	0.755165	0.755517	0.989052
chr12:57151885:57152186	age	0.00148428	0.00476798	0.311301	0.755572	0.755547	0.989052
chr10:89064812:89065113	age	-0.0016012	0.00514072	-0.311473	0.755441	0.755559	0.989052
chr17:40069400:40069701	age	-0.00199669	0.00641253	-0.311373	0.755517	0.755605	0.989052
chr1:10398745:10399046	age	0.000800798	0.00257451	0.311049	0.755763	0.755793	0.989052
chrX:39336741:39337042	age	0.00191634	0.00616839	0.310672	0.75605	0.755806	0.989052
chr1:150515536:150515837	age	0.00103502	0.00333714	0.310152	0.756445	0.755807	0.989052
chr22:24175179:24175480	age	0.00171178	0.00550839	0.310758	0.755984	0.755819	0.989052
chr1:3747264:3747565	age	0.00150713	0.00485025	0.310732	0.756004	0.755842	0.989052
chr1:205528974:205529275	age	0.0021451	0.00689582	0.311072	0.755746	0.755862	0.989052
chr1:20661378:20661679	age	0.000926825	0.00298033	0.310981	0.755815	0.755866	0.989052
chr19:6739448:6739749	age	-0.000834132	0.00268074	-0.311157	0.755681	0.755906	0.989052
chr7:157690814:157691115	age	-0.00177059	0.00568586	-0.311402	0.755495	0.755908	0.989052
chr3:160885926:160886227	age	0.00167421	0.00538562	0.310866	0.755903	0.755938	0.989052
chr7:149422354:149422655	age	-0.00188509	0.00606317	-0.310908	0.755871	0.755946	0.989052
chr19:10006337:10006638	age	0.00154324	0.00496673	0.310715	0.756018	0.755953	0.989052
chr4:120922114:120922415	age	-0.00165436	0.00532047	-0.310942	0.755845	0.755995	0.989052
chr2:224102182:224102483	age	-0.00193076	0.00620489	-0.311167	0.755674	0.756005	0.989052
chr19:43827157:43827458	age	0.00173592	0.00557396	0.311434	0.755471	0.756012	0.989052
chr4:123785615:123785916	age	0.00111297	0.00358377	0.310559	0.756136	0.756024	0.989052
chr8:37539898:37540199	age	-0.00152741	0.00491599	-0.310703	0.756027	0.756051	0.989052
chr6:3876148:3876449	age	0.00209007	0.00672312	0.310878	0.755893	0.756107	0.989084
chr13:53045060:53045361	age	0.00197063	0.0063538	0.31015	0.756447	0.756225	0.989198
chr3:13582038:13582339	age	-0.00178197	0.00574565	-0.310142	0.756453	0.756365	0.989222
chr20:50958402:50958703	age	-0.00148471	0.00477912	-0.310666	0.756055	0.756387	0.989222
chr17:410061:410362	age	-0.000771954	0.00249046	-0.309964	0.756588	0.756418	0.989222
chr2:42872755:42873056	age	-0.00173465	0.00558394	-0.31065	0.756067	0.75643	0.989222
chr18:10016227:10016528	age	0.00180906	0.00583668	0.309947	0.756601	0.756453	0.989222
chr3:187743586:187743887	age	-0.00169747	0.00546957	-0.310347	0.756297	0.756454	0.989222
chr22:27202754:27203055	age	-0.0021757	0.00700238	-0.310709	0.756022	0.756524	0.989222
chr10:26486365:26486666	age	-0.00226215	0.00729805	-0.309966	0.756587	0.756532	0.989222
chr20:40687503:40687804	age	0.00158601	0.00511844	0.309862	0.756666	0.756551	0.989222
chr6:7628974:7629275	age	-0.00133346	0.00430046	-0.310074	0.756505	0.756556	0.989222
chr20:32819681:32819982	age	-0.000895177	0.00288715	-0.310056	0.756519	0.756655	0.989232
chr13:113759023:113759324	age	0.00156355	0.00505405	0.309365	0.757044	0.756659	0.989232
chr1:53090916:53091217	age	0.00165813	0.00534481	0.310231	0.756385	0.756703	0.989232
chr7:33922880:33923181	age	0.00154663	0.00499986	0.309334	0.757067	0.756739	0.989232
chr19:34134382:34134683	age	-0.00113229	0.00365446	-0.309838	0.756684	0.756803	0.989232
chr10:122879517:122879818	age	-0.00130966	0.00422745	-0.309798	0.756714	0.756813	0.989232
chr1:27545282:27545583	age	0.0015889	0.00513523	0.309413	0.757008	0.756822	0.989232
chr2:231695980:231696281	age	0.00165376	0.00534174	0.309591	0.756872	0.756849	0.989232
chrX:8732123:8732424	age	-0.00153448	0.00495539	-0.30966	0.75682	0.756857	0.989232
chr17:7558231:7558532	age	-0.00108085	0.00348941	-0.309753	0.756749	0.756875	0.989232
chr19:29678732:29679033	age	-0.0012906	0.0041714	-0.309392	0.757023	0.757015	0.989258
chr14:85343314:85343615	age	0.00196257	0.00635459	0.308843	0.757441	0.757024	0.989258
chr6:5084483:5084784	age	0.00134376	0.00434802	0.30905	0.757283	0.757131	0.989258
chr12:104615254:104615555	age	0.00164949	0.00532099	0.309997	0.756564	0.757151	0.989258
chr9:69035619:69035920	age	-0.00139264	0.00450217	-0.309325	0.757074	0.757164	0.989258
chr5:149450246:149450547	age	0.0016272	0.00525715	0.30952	0.756926	0.757174	0.989258
chr3:157606581:157606882	age	-0.00210953	0.00681848	-0.309384	0.75703	0.75718	0.989258
chr6:144287010:144287311	age	-0.00204212	0.00660046	-0.30939	0.757025	0.757184	0.989258
chr7:129830081:129830382	age	-0.00167686	0.00542054	-0.309354	0.757052	0.757192	0.989258
chr4:83284651:83284952	age	-0.00117832	0.00381085	-0.309202	0.757168	0.757275	0.989258
chr7:42739620:42739921	age	0.00175467	0.00567281	0.309312	0.757084	0.757306	0.989258
chr15:22949130:22949431	age	0.00198553	0.00644139	0.308246	0.757896	0.757334	0.989258
chr20:2315306:2315607	age	-0.00168985	0.00546758	-0.309067	0.757271	0.757343	0.989258
chr3:184314383:184314684	age	-0.000860889	0.00278449	-0.309173	0.75719	0.757385	0.989258
chr17:77830441:77830742	age	0.00181325	0.00587343	0.308722	0.757533	0.7574	0.989258
chr22:27990990:27991291	age	0.0012808	0.00414915	0.30869	0.757557	0.757434	0.989258
chr10:119375619:119375920	age	0.00217421	0.00704236	0.308733	0.757525	0.75752	0.989258
chr2:217099554:217099855	age	0.00208228	0.00676785	0.307672	0.758332	0.757581	0.989258
chr1:21932186:21932487	age	-0.00197018	0.00637703	-0.308949	0.75736	0.757595	0.989258
chr6:21593512:21593813	age	-0.00133655	0.00432793	-0.30882	0.757458	0.757603	0.989258
chr14:68451688:68451989	age	-0.00138182	0.00447349	-0.308891	0.757404	0.757642	0.989258
chr6:109691067:109691368	age	0.0012289	0.00398507	0.308377	0.757795	0.757687	0.989258
chr15:25830855:25831156	age	-0.00186167	0.00602451	-0.309017	0.757309	0.757688	0.989258
chr10:30454821:30455122	age	-0.00169307	0.00548592	-0.308621	0.75761	0.757732	0.989258
chr19:52638266:52638567	age	-0.0010198	0.00330665	-0.308409	0.757771	0.757745	0.989258
chr2:71742871:71743172	age	-0.00171608	0.00557189	-0.307989	0.758091	0.757751	0.989258
chr12:20368086:20368387	age	-0.00161477	0.0052335	-0.308545	0.757668	0.757826	0.989258
chr2:99691985:99692286	age	-0.00214671	0.00695826	-0.308513	0.757692	0.757861	0.989258
chr19:18161303:18161604	age	0.0013341	0.00433068	0.308059	0.758037	0.757884	0.989258
chr7:72828182:72828483	age	0.000818421	0.00265578	0.308166	0.757956	0.757934	0.989258
chr3:122794916:122795217	age	-0.00136144	0.00441603	-0.308295	0.757858	0.75794	0.989258
chr10:73887378:73887679	age	0.00117235	0.00380642	0.307994	0.758087	0.757967	0.989258
chr20:10474925:10475226	age	-0.00186644	0.00605498	-0.30825	0.757892	0.757973	0.989258
chr11:26993927:26994228	age	-0.00182782	0.00592178	-0.30866	0.75758	0.758017	0.989258
chr11:100687802:100688103	age	-0.00193899	0.00628807	-0.30836	0.757808	0.758044	0.989258
chr11:125625485:125625786	age	0.00136857	0.00444604	0.307817	0.758221	0.758047	0.989258
chr19:56121360:56121661	age	0.000761083	0.0024735	0.307695	0.758314	0.758072	0.989258
chr5:56909810:56910111	age	0.00074993	0.00243513	0.307963	0.75811	0.758126	0.989258
chr17:47279268:47279569	age	-0.00159764	0.00517982	-0.308435	0.757752	0.758141	0.989258
chr5:14871783:14872084	age	-0.00108628	0.00352631	-0.308051	0.758044	0.758145	0.989258
chr15:63503203:63503504	age	0.00140885	0.00458074	0.307559	0.758418	0.758286	0.989299
chr16:89217517:89217818	age	-0.00145236	0.00471772	-0.307852	0.758195	0.758293	0.989299
chr16:65715:66016	age	-0.0018785	0.00609978	-0.307963	0.758111	0.758343	0.989299
chr10:24958771:24959072	age	-0.0011584	0.00376403	-0.307756	0.758268	0.758346	0.989299
chr19:57947664:57947965	age	0.00160503	0.00523293	0.306718	0.759058	0.758369	0.989299
chr2:22500234:22500535	age	-0.0016616	0.00540265	-0.307553	0.758422	0.758378	0.989299
chr17:21457019:21457320	age	0.00167553	0.00545162	0.307346	0.75858	0.758395	0.989299
chr16:2752478:2752779	age	0.000853918	0.00277759	0.307431	0.758515	0.758444	0.989322
chr17:10198745:10199046	age	-0.0015536	0.00504918	-0.307693	0.758316	0.758529	0.989393
chr6:32112496:32112797	age	0.00119422	0.00386824	0.308725	0.757531	0.758602	0.989399
chr11:58905919:58906220	age	0.00181515	0.00591691	0.306773	0.759016	0.758625	0.989399
chr4:169048011:169048312	age	0.001901	0.00618132	0.30754	0.758433	0.758636	0.989399
chr11:78574725:78575026	age	0.000927923	0.0030216	0.307097	0.75877	0.758666	0.989399
chr1:232288062:232288363	age	-0.00133686	0.0043533	-0.307092	0.758773	0.758698	0.989399
chr8:20119792:20120093	age	0.00237585	0.00773231	0.307263	0.758643	0.758721	0.989399
chr22:31970680:31970981	age	-0.00161147	0.00524621	-0.307169	0.758715	0.758834	0.989416
chr2:237027433:237027734	age	-0.00155638	0.00506505	-0.307279	0.758631	0.758844	0.989416
chr17:43908127:43908428	age	-0.00156106	0.00508289	-0.30712	0.758752	0.758854	0.989416
chr13:32471510:32471811	age	-0.00146546	0.00477225	-0.30708	0.758782	0.75886	0.989416
chr1:230177167:230177468	age	-0.00142605	0.00464364	-0.307097	0.758769	0.758935	0.989474
chr3:14248949:14249250	age	-0.00193788	0.00632	-0.306626	0.759128	0.758991	0.989479
chr18:10040312:10040613	age	0.00211429	0.00687812	0.307394	0.758543	0.759001	0.989479
chr18:3666300:3666601	age	-0.0017051	0.00554184	-0.307678	0.758327	0.759043	0.98948
chr19:3398622:3398923	age	-0.00102542	0.00334271	-0.306763	0.759024	0.759153	0.98948
chr3:13019373:13019674	age	-0.00154202	0.00502846	-0.306659	0.759103	0.759211	0.98948
chr15:31327827:31328128	age	-0.00134808	0.00439722	-0.306575	0.759167	0.759211	0.98948
chr6:131807829:131808130	age	-0.0012721	0.00414856	-0.306636	0.759121	0.759231	0.98948
chr11:118401477:118401778	age	-0.0017014	0.00554717	-0.306715	0.75906	0.759234	0.98948
chr12:57138895:57139196	age	-0.00135695	0.00442429	-0.306705	0.759068	0.75924	0.98948
chr1:61453182:61453483	age	-0.00119858	0.0039088	-0.306637	0.75912	0.759265	0.98948
chrX:8717383:8717684	age	0.00197884	0.00645849	0.306393	0.759305	0.759293	0.98948
chr2:216987040:216987341	age	-0.00172476	0.00562658	-0.306538	0.759195	0.75943	0.98948
chr19:17226365:17226666	age	-0.000829157	0.00270596	-0.306419	0.759286	0.759453	0.98948
chr14:75989165:75989466	age	0.00179401	0.00585808	0.306245	0.759418	0.759457	0.98948
chr3:113151480:113151781	age	0.00158902	0.00518611	0.306399	0.7593	0.759505	0.98948
chr18:11178923:11179224	age	0.00189199	0.00619554	0.30538	0.760077	0.759507	0.98948
chr2:17901199:17901500	age	0.0019292	0.00629476	0.306477	0.759242	0.759528	0.98948
chr19:18438037:18438338	age	-0.00188211	0.00614551	-0.306258	0.759408	0.759554	0.98948
chr4:13092751:13093052	age	0.00133429	0.00436218	0.305877	0.759698	0.75956	0.98948
chr11:63681260:63681561	age	-0.000849264	0.00277362	-0.306193	0.759458	0.75959	0.98948
chr14:61107166:61107467	age	-0.00186781	0.00609106	-0.306648	0.759112	0.759596	0.98948
chr8:96959432:96959733	age	-0.00162891	0.00532197	-0.306073	0.759549	0.759711	0.989511
chr2:12769739:12770040	age	0.00171904	0.00562898	0.305391	0.760068	0.759719	0.989511
chr9:93453490:93453791	age	0.0013357	0.00437035	0.305629	0.759887	0.759735	0.989511
chr20:25237784:25238085	age	0.00180915	0.00591853	0.305675	0.759852	0.759906	0.989511
chr12:6925833:6926134	age	-0.00153327	0.00501442	-0.305773	0.759778	0.759973	0.989511
chr2:69733963:69734264	age	0.00185963	0.00608656	0.30553	0.759963	0.75999	0.989511
chr19:3404090:3404391	age	-0.00133075	0.0043519	-0.305785	0.759768	0.759997	0.989511
chr12:110109336:110109637	age	0.00159379	0.00520443	0.306236	0.759425	0.759998	0.989511
chr7:47610216:47610517	age	0.00158596	0.00519559	0.305252	0.760174	0.760023	0.989511
chr6:91299535:91299836	age	0.00187782	0.00614401	0.305635	0.759883	0.760025	0.989511
chr5:54774729:54775030	age	0.0018342	0.00601947	0.304711	0.760587	0.760078	0.989511
chr4:1043574:1043875	age	-0.00139465	0.00455953	-0.305875	0.7597	0.7601	0.989511
chr9:37592485:37592786	age	0.00120454	0.00394716	0.305166	0.76024	0.760117	0.989511
chr6:143060675:143060976	age	0.00147357	0.00485069	0.303786	0.761291	0.760162	0.989511
chr10:75399897:75400198	age	-0.0014603	0.00478098	-0.305439	0.760032	0.760174	0.989511
chr12:30875114:30875415	age	-0.00211274	0.0069112	-0.305699	0.759834	0.760244	0.989511
chr12:78209913:78210214	age	0.00181121	0.00592843	0.305513	0.759976	0.760257	0.989511
chr2:16756831:16757132	age	0.00187014	0.00611775	0.30569	0.75984	0.760279	0.989511
chr4:74117082:74117383	age	-0.00125758	0.0041178	-0.3054	0.760061	0.760294	0.989511
chr1:151327572:151327873	age	-0.000987353	0.00323489	-0.305219	0.760199	0.7603	0.989511
chr9:80798361:80798662	age	-0.00179538	0.00588666	-0.304991	0.760373	0.760314	0.989511
chr18:48008227:48008528	age	0.00187862	0.00617135	0.30441	0.760815	0.760314	0.989511
chr6:33322989:33323290	age	0.00083075	0.00272507	0.304854	0.760477	0.760338	0.989511
chr1:27536761:27537062	age	0.00185093	0.00607574	0.304642	0.760639	0.760428	0.989549
chr4:54233310:54233611	age	0.00115898	0.00380297	0.304757	0.760551	0.76043	0.989549
chr5:124402192:124402493	age	0.00187128	0.00614403	0.304568	0.760695	0.760462	0.98955
chr12:24838589:24838890	age	-0.00126248	0.0041407	-0.304896	0.760445	0.760553	0.98959
chr13:99312475:99312776	age	0.00183824	0.00603904	0.304392	0.760829	0.760647	0.98959
chr12:107544967:107545268	age	0.00192557	0.00634048	0.303694	0.761361	0.760689	0.98959
chr2:160493437:160493738	age	-0.00170538	0.00559441	-0.304837	0.760491	0.760748	0.98959
chr5:75336928:75337229	age	0.000769613	0.00252836	0.304392	0.760829	0.7608	0.98959
chr1:212558921:212559222	age	0.000982765	0.0032296	0.304299	0.7609	0.76082	0.98959
chr1:184036888:184037189	age	0.00168791	0.00555072	0.304088	0.761061	0.760823	0.98959
chr1:23168729:23169030	age	0.000896716	0.00294618	0.304365	0.76085	0.760824	0.98959
chr17:10729896:10730197	age	0.00130787	0.00429825	0.30428	0.760915	0.760845	0.98959
chr12:7960693:7960994	age	0.00175651	0.0057802	0.303884	0.761216	0.760875	0.98959
chr13:113296950:113297251	age	-0.000828933	0.00272169	-0.304566	0.760697	0.760901	0.98959
chr22:40346324:40346625	age	-0.0014091	0.00462785	-0.304482	0.760761	0.760913	0.98959
chr2:54430697:54430998	age	-0.00190364	0.00625077	-0.304545	0.760713	0.760937	0.98959
chr1:47992868:47993169	age	-0.00209553	0.00687855	-0.304647	0.760635	0.760955	0.98959
chr13:110396925:110397226	age	-0.0011773	0.00387015	-0.3042	0.760975	0.76097	0.98959
chr2:3585616:3585917	age	0.001901	0.00625474	0.30393	0.761181	0.760997	0.98959
chr2:64453920:64454221	age	-0.00155034	0.00509507	-0.304283	0.760913	0.761023	0.98959
chr15:81023519:81023820	age	0.00130515	0.00430291	0.303319	0.761647	0.76106	0.989596
chr1:84574286:84574587	age	-0.00112714	0.00370507	-0.304216	0.760963	0.761139	0.989605
chr14:94129507:94129808	age	-0.00132956	0.0043716	-0.304136	0.761024	0.761146	0.989605
chr20:45293778:45294079	age	-0.00175958	0.00578505	-0.304159	0.761007	0.761163	0.989605
chr19:38618887:38619188	age	-0.000810085	0.00266489	-0.303985	0.76114	0.761263	0.989605
chr20:34876350:34876651	age	-0.000855197	0.00281274	-0.304044	0.761094	0.761287	0.989605
chr3:18445083:18445384	age	0.00185611	0.00612439	0.303069	0.761837	0.76135	0.989605
chr10:12993527:12993828	age	0.00212681	0.00701091	0.303357	0.761618	0.761408	0.989605
chr18:43863243:43863544	age	0.00100364	0.00331207	0.303027	0.76187	0.761415	0.989605
chr3:14178547:14178848	age	-0.000758003	0.00249794	-0.303451	0.761546	0.761422	0.989605
chr2:217186647:217186948	age	-0.0011764	0.00387474	-0.303608	0.761426	0.761484	0.989605
chr19:52028296:52028597	age	0.00133856	0.00441349	0.303288	0.76167	0.761507	0.989605
chr22:42751955:42752256	age	0.00198608	0.00658644	0.30154	0.763003	0.761534	0.989605
chr15:75204803:75205104	age	0.00112175	0.00369845	0.303304	0.761659	0.761545	0.989605
chr17:78975329:78975630	age	0.00178144	0.00587557	0.303195	0.761742	0.761558	0.989605
chr22:36239466:36239767	age	-0.00121935	0.00401663	-0.303574	0.761452	0.761572	0.989605
chr17:43907379:43907680	age	-0.00175362	0.00577581	-0.303614	0.761422	0.7616	0.989605
chr5:172716842:172717143	age	0.00159185	0.0052497	0.303227	0.761717	0.761614	0.989605
chr2:238864263:238864564	age	-0.00117307	0.00386744	-0.303319	0.761647	0.761718	0.989605
chr3:64266739:64267040	age	-0.00179762	0.00592412	-0.303441	0.761554	0.761724	0.989605
chr10:114938035:114938336	age	0.00126429	0.00417144	0.303083	0.761826	0.761725	0.989605
chr12:49366678:49366979	age	-0.00115937	0.0038237	-0.303208	0.761731	0.761844	0.989605
chr5:154180179:154180480	age	-0.00199073	0.00656345	-0.303305	0.761657	0.761846	0.989605
chr8:19177212:19177513	age	0.00132103	0.0043617	0.302871	0.761988	0.761861	0.989605
chr12:45166207:45166508	age	0.00192104	0.00633778	0.303109	0.761807	0.761878	0.989605
chr3:186827425:186827726	age	-0.0014997	0.00494611	-0.303207	0.761732	0.761885	0.989605
chr2:118186282:118186583	age	0.00126579	0.00418747	0.302281	0.762438	0.761907	0.989605
chr22:36180302:36180603	age	0.00150255	0.00496224	0.302797	0.762045	0.76191	0.989605
chr5:76790893:76791194	age	0.00146511	0.0048385	0.302803	0.76204	0.76196	0.989609
chr1:77219299:77219600	age	0.00169698	0.00560485	0.30277	0.762065	0.761977	0.989609
chr8:101760905:101761206	age	-0.00196378	0.00648604	-0.30277	0.762065	0.762035	0.989609
chr2:11466045:11466346	age	0.00109881	0.00362076	0.303474	0.761529	0.76207	0.989609
chr7:21946055:21946356	age	-0.00202117	0.00667217	-0.302926	0.761946	0.762076	0.989609
chr8:140464651:140464952	age	0.000662593	0.00218864	0.302742	0.762087	0.762109	0.989609
chr14:21437203:21437504	age	-0.000914013	0.00301783	-0.302871	0.761988	0.762132	0.989609
chr15:41283761:41284062	age	-0.000839163	0.00277164	-0.302767	0.762067	0.762265	0.989711
chr1:175090719:175091020	age	-0.00214474	0.00709543	-0.302271	0.762445	0.762273	0.989711
chr10:3468949:3469250	age	-0.00181835	0.00600648	-0.302731	0.762095	0.762376	0.989779
chr5:180810374:180810675	age	0.000820862	0.00272005	0.301782	0.762818	0.762412	0.989779
chr5:56176038:56176339	age	0.00160447	0.00531221	0.302034	0.762626	0.762419	0.989779
chr1:154970635:154970936	age	0.00100341	0.00333498	0.300874	0.76351	0.762455	0.989785
chr5:34838982:34839283	age	0.00169123	0.00560006	0.302003	0.76265	0.762509	0.989802
chr1:31964131:31964432	age	-0.00166813	0.00552093	-0.302146	0.762541	0.762538	0.989802
chr11:72722468:72722769	age	-0.00121559	0.0040207	-0.302333	0.762398	0.762583	0.989802
chr22:37677185:37677486	age	0.00163348	0.00541048	0.30191	0.762721	0.762593	0.989802
chr1:2231910:2232211	age	0.00158793	0.00527233	0.301181	0.763276	0.762684	0.989879
chr4:44448863:44449164	age	0.00113305	0.00375506	0.30174	0.76285	0.762716	0.989881
chr6:143575397:143575698	age	-0.00165042	0.00546692	-0.301892	0.762734	0.762833	0.989914
chr6:138692311:138692612	age	-0.00166585	0.00551905	-0.301836	0.762777	0.762924	0.989914
chr17:57850011:57850312	age	-0.000846878	0.00280622	-0.301786	0.762815	0.762938	0.989914
chr1:151271454:151271755	age	-0.00149412	0.00495004	-0.30184	0.762774	0.762984	0.989914
chr12:54008845:54009146	age	-0.0017738	0.0058775	-0.301794	0.762809	0.762992	0.989914
chr11:130817137:130817438	age	-0.00241936	0.00802956	-0.301306	0.763181	0.763019	0.989914
chr3:113515046:113515347	age	0.00113711	0.00377479	0.301239	0.763232	0.763057	0.989914
chr1:9473049:9473350	age	-0.000933171	0.00309543	-0.301467	0.763058	0.763129	0.989914
chr14:24232284:24232585	age	-0.00106609	0.00353649	-0.301455	0.763068	0.76319	0.989914
chr10:11046803:11047104	age	-0.0016918	0.00561032	-0.301551	0.762995	0.763214	0.989914
chr1:113905022:113905323	age	-0.000695221	0.00230747	-0.301292	0.763192	0.763298	0.989914
chr8:23305297:23305598	age	0.00124309	0.00413155	0.300876	0.763509	0.763377	0.989914
chrX:13688952:13689253	age	-0.00112138	0.00372382	-0.301137	0.76331	0.763421	0.989914
chrX:9340176:9340477	age	0.00128409	0.00426472	0.301096	0.763342	0.763432	0.989914
chr17:44111203:44111504	age	0.00143448	0.0047698	0.300742	0.763611	0.763436	0.989914
chr3:107198577:107198878	age	0.00204587	0.00680707	0.30055	0.763757	0.763506	0.989914
chr15:82540365:82540666	age	0.000901743	0.00299808	0.300773	0.763588	0.763517	0.989914
chr12:63955845:63956146	age	-0.00200981	0.00668007	-0.300867	0.763516	0.763521	0.989914
chr3:28916680:28916981	age	-0.00147272	0.00489229	-0.301029	0.763392	0.763566	0.989914
chr8:80030150:80030451	age	-0.000912617	0.00303174	-0.301021	0.763399	0.763595	0.989914
chr19:38849918:38850219	age	-0.000717458	0.00238213	-0.301184	0.763274	0.763657	0.989914
chr16:4253732:4254033	age	-0.000713209	0.00236483	-0.30159	0.762965	0.763661	0.989914
chr5:53167884:53168185	age	-0.00159179	0.00529508	-0.300616	0.763707	0.763673	0.989914
chr13:72727617:72727918	age	-0.000852661	0.00283456	-0.300809	0.76356	0.763673	0.989914
chr6:150418199:150418500	age	0.00189421	0.00629748	0.300788	0.763576	0.76374	0.989914
chr16:88452960:88453261	age	0.000890704	0.00296873	0.300028	0.764156	0.763741	0.989914
chr19:48493220:48493521	age	-0.00155575	0.00516955	-0.300945	0.763456	0.763765	0.989914
chr3:179147200:179147501	age	-0.0019811	0.00658483	-0.300859	0.763522	0.763808	0.989914
chr1:93909479:93909780	age	-0.00111594	0.00371297	-0.300551	0.763757	0.763862	0.989914
chr12:76559684:76559985	age	0.000894382	0.00299739	0.298387	0.765407	0.763862	0.989914
chrX:55489144:55489445	age	-0.0018644	0.00620036	-0.300692	0.763649	0.763882	0.989914
chr2:110101449:110101750	age	0.00112619	0.0037561	0.299829	0.764308	0.763902	0.989914
chr16:14285746:14286047	age	0.000879709	0.00293039	0.300202	0.764023	0.763941	0.989914
chr14:25048519:25048820	age	-0.00153572	0.00511262	-0.300379	0.763888	0.764011	0.989914
chr19:24086963:24087264	age	-0.00126777	0.00422361	-0.300163	0.764053	0.764081	0.989914
chr8:26019037:26019338	age	-0.00126419	0.00421245	-0.300108	0.764094	0.764128	0.989914
chr15:80695133:80695434	age	0.00155948	0.00520047	0.299873	0.764274	0.76414	0.989914
chr18:45449816:45450117	age	0.00131714	0.00437588	0.301	0.763414	0.764151	0.989914
chr2:101791093:101791394	age	-0.00127125	0.00423553	-0.30014	0.76407	0.764156	0.989914
chr5:179023597:179023898	age	-0.00117553	0.00391564	-0.300213	0.764015	0.764184	0.989914
chr18:77134175:77134476	age	-0.00205857	0.00686423	-0.299899	0.764254	0.764251	0.989914
chr11:94732138:94732439	age	0.00147855	0.00491987	0.300526	0.763776	0.764274	0.989914
chr17:42773261:42773562	age	-0.00179485	0.00597507	-0.30039	0.76388	0.764296	0.989914
chr2:189179649:189179950	age	0.00164086	0.00544864	0.30115	0.7633	0.764338	0.989914
chr22:41688733:41689034	age	0.00122529	0.00408949	0.299619	0.764468	0.764343	0.989914
chr15:101267233:101267534	age	0.0017384	0.00579359	0.300056	0.764134	0.764352	0.989914
chr1:178932244:178932545	age	-0.00120364	0.00401308	-0.29993	0.76423	0.764358	0.989914
chr11:114261052:114261353	age	-0.00142768	0.00476027	-0.299917	0.764241	0.764379	0.989914
chr1:15885792:15886093	age	-0.00129138	0.00430483	-0.299985	0.764189	0.764385	0.989914
chr12:77065459:77065760	age	0.00168956	0.00565596	0.298722	0.765152	0.764429	0.989914
chr2:41967399:41967700	age	0.00230758	0.00770596	0.299454	0.764594	0.764473	0.989914
chr6:29633057:29633358	age	0.00104912	0.00350387	0.299418	0.764621	0.764475	0.989914
chr13:98999365:98999666	age	-0.00180755	0.00603003	-0.299758	0.764362	0.764492	0.989914
chr12:56725249:56725550	age	0.000894699	0.00299136	0.299094	0.764868	0.764535	0.989914
chr12:68611528:68611829	age	0.00159691	0.00533673	0.299231	0.764764	0.764539	0.989914
chr7:27944641:27944942	age	-0.00172358	0.00575088	-0.299708	0.7644	0.764543	0.989914
chr8:37782236:37782537	age	-0.00118576	0.00395736	-0.299634	0.764456	0.764564	0.989914
chr6:26020256:26020557	age	-0.00112998	0.00376931	-0.299784	0.764342	0.764566	0.989914
chr5:180802701:180803002	age	-0.000913029	0.00304647	-0.299701	0.764405	0.764586	0.989914
chr10:58952240:58952541	age	0.00121821	0.00405277	0.300588	0.763729	0.764624	0.989924
chr7:148966785:148967086	age	0.00177075	0.00592269	0.298977	0.764958	0.764747	0.989983
chr12:49322932:49323233	age	-0.000820307	0.00274273	-0.299084	0.764876	0.764852	0.989983
chr8:17596729:17597030	age	0.00117377	0.00389683	0.30121	0.763254	0.764874	0.989983
chr1:234866464:234866765	age	0.00175668	0.00587793	0.29886	0.765047	0.764906	0.989983
chr7:36291509:36291810	age	0.00156734	0.00524475	0.298839	0.765063	0.764915	0.989983
chr1:246647142:246647443	age	0.00187104	0.00626122	0.298829	0.76507	0.764926	0.989983
chrX:80808011:80808312	age	0.00160643	0.00537995	0.298596	0.765249	0.764941	0.989983
chr17:19766525:19766826	age	-0.00155281	0.0051889	-0.299257	0.764744	0.764964	0.989983
chr11:67372907:67373208	age	-0.00172992	0.00577496	-0.299555	0.764516	0.764979	0.989983
chr6:104859777:104860078	age	-0.00133634	0.00446962	-0.298984	0.764952	0.764983	0.989983
chr14:74619756:74620057	age	0.00116345	0.00389998	0.298322	0.765457	0.765057	0.989994
chr16:4802843:4803144	age	0.000938156	0.00314038	0.29874	0.765139	0.765069	0.989994
chr2:110770659:110770960	age	0.00185099	0.00620088	0.298505	0.765318	0.765123	0.989994
chr11:65354490:65354791	age	0.000835791	0.00279934	0.298567	0.765271	0.765183	0.989994
chr16:425425:425726	age	0.00148167	0.00496918	0.298172	0.765572	0.765184	0.989994
chr3:129399584:129399885	age	-0.00124745	0.00417505	-0.298786	0.765103	0.76529	0.989994
chr15:50908491:50908792	age	0.00110022	0.00369521	0.297743	0.765899	0.765296	0.989994
chr19:40777454:40777755	age	0.00100322	0.00336222	0.298379	0.765414	0.765308	0.989994
chr6:27178110:27178411	age	-0.00135718	0.00454068	-0.298894	0.765021	0.765308	0.989994
chr8:97277808:97278109	age	-0.00152438	0.00510384	-0.298673	0.765189	0.76535	0.989994
chr2:128090985:128091286	age	-0.00112457	0.00376714	-0.29852	0.765306	0.765449	0.989994
chr20:42444828:42445129	age	-0.00196082	0.00657228	-0.298347	0.765438	0.765477	0.989994
chr12:130839164:130839465	age	-0.000955562	0.00320076	-0.298542	0.765289	0.76548	0.989994
chr7:30564304:30564605	age	0.00160582	0.00540567	0.297062	0.766419	0.765508	0.989994
chr14:95483234:95483535	age	0.00130673	0.00438376	0.298084	0.765639	0.765554	0.989994
chr8:22561819:22562120	age	0.00132277	0.0044397	0.297941	0.765748	0.765589	0.989994
chr18:78123294:78123595	age	-0.00223521	0.00749481	-0.298235	0.765524	0.765667	0.989994
chr8:48316536:48316837	age	-0.00237528	0.00796424	-0.298243	0.765518	0.765673	0.989994
chr21:34615191:34615492	age	-0.00100603	0.00337398	-0.298172	0.765572	0.765709	0.989994
chr10:80079087:80079388	age	0.0011257	0.00376116	0.299296	0.764714	0.765729	0.989994
chr7:149126195:149126496	age	-0.000957247	0.00321164	-0.298056	0.76566	0.765733	0.989994
chr19:54448988:54449289	age	0.000811913	0.00272621	0.297817	0.765843	0.765767	0.989994
chr2:231614186:231614487	age	-0.0012634	0.00424048	-0.297938	0.765751	0.765806	0.989994
chr8:143840978:143841279	age	-0.000749944	0.00251691	-0.297962	0.765732	0.76587	0.989994
chr3:49276907:49277208	age	0.0010194	0.00342572	0.297572	0.76603	0.765911	0.989994
chr2:226799658:226799959	age	0.0011095	0.0037287	0.297558	0.76604	0.765923	0.989994
chr2:7008116:7008417	age	0.00158018	0.00530786	0.297706	0.765928	0.765937	0.989994
chr6:74000854:74001155	age	0.00241949	0.0081286	0.297652	0.765969	0.765978	0.989994
chr10:128011351:128011652	age	0.00131844	0.00443294	0.297419	0.766147	0.765981	0.989994
chr21:27902980:27903281	age	-0.00169453	0.00568532	-0.298054	0.765662	0.766104	0.989994
chr4:147617176:147617477	age	0.00109595	0.00368619	0.297311	0.766229	0.766104	0.989994
chr9:14251345:14251646	age	0.00187749	0.0063272	0.296733	0.766671	0.766106	0.989994
chr7:101282981:101283282	age	-0.00162796	0.00546647	-0.297809	0.765849	0.76612	0.989994
chr17:71327748:71328049	age	-0.00211865	0.00711132	-0.297926	0.765759	0.766164	0.989994
chr2:120343394:120343695	age	-0.00138549	0.00466151	-0.29722	0.766299	0.766219	0.989994
chr6:150069116:150069417	age	0.00194788	0.00655205	0.297293	0.766243	0.766243	0.989994
chr2:42084185:42084486	age	-0.00205335	0.00691533	-0.296928	0.766521	0.766245	0.989994
chr12:13146612:13146913	age	0.00140144	0.00471297	0.297358	0.766193	0.766287	0.989994
chr2:229226429:229226730	age	-0.0012897	0.00433843	-0.297272	0.766259	0.766337	0.989994
chr19:40777990:40778291	age	-0.000650793	0.00218901	-0.2973	0.766237	0.766358	0.989994
chr3:172585606:172585907	age	0.0013531	0.00458183	0.295319	0.76775	0.766371	0.989994
chr9:36036740:36037041	age	-0.00104912	0.00352838	-0.297337	0.766209	0.766384	0.989994
chr13:44989374:44989675	age	-0.00135094	0.00454415	-0.297293	0.766243	0.766394	0.989994
chr3:11466337:11466638	age	-0.00181316	0.00610012	-0.297233	0.766288	0.766422	0.989994
chr5:154273379:154273680	age	0.0012589	0.00423954	0.296942	0.766511	0.766445	0.989994
chr13:80901609:80901910	age	-0.00131752	0.00443305	-0.297205	0.76631	0.766505	0.989994
chrX:56764428:56764729	age	-0.00118909	0.0040028	-0.297064	0.766418	0.766553	0.989994
chr16:56617356:56617657	age	-0.00153848	0.00517667	-0.297195	0.766318	0.766558	0.989994
chr12:9051180:9051481	age	-0.00207718	0.00700063	-0.296714	0.766685	0.76658	0.989994
chr7:66151924:66152225	age	-0.00164873	0.00555244	-0.296938	0.766513	0.76663	0.989994
chr2:65292603:65292904	age	0.00175708	0.0059237	0.296619	0.766757	0.766638	0.989994
chr12:68538771:68539072	age	-0.00132259	0.0044533	-0.29699	0.766474	0.766661	0.989994
chr17:81703225:81703526	age	0.00114906	0.00387629	0.296433	0.766899	0.766745	0.989994
chr12:7060489:7060790	age	0.000833642	0.00281253	0.296403	0.766922	0.766833	0.989994
chr18:5730052:5730353	age	0.00211603	0.00715585	0.295707	0.767454	0.766888	0.989994
chr15:100987197:100987498	age	-0.00190272	0.00642147	-0.296306	0.766996	0.76715	0.989994
chr6:111918897:111919198	age	0.00160534	0.00541919	0.296232	0.767053	0.767217	0.989994
chr18:10518598:10518899	age	-0.00175432	0.00592668	-0.296003	0.767227	0.767225	0.989994
chr6:37102494:37102795	age	-0.00160809	0.0054248	-0.296432	0.7669	0.767241	0.989994
chr22:24246100:24246401	age	0.00190383	0.00645003	0.295166	0.767867	0.767256	0.989994
chrX:133495495:133495796	age	0.00149163	0.00504437	0.295702	0.767458	0.767294	0.989994
chr19:10251730:10252031	age	0.00080029	0.00270586	0.295762	0.767412	0.767323	0.989994
chr1:109041998:109042299	age	0.000976993	0.00330375	0.295722	0.767442	0.767342	0.989994
chr1:40477119:40477420	age	-0.0016821	0.00568463	-0.295903	0.767304	0.767369	0.989994
chr14:102087013:102087314	age	-0.000752384	0.00254264	-0.295907	0.767301	0.767415	0.989994
chr5:179550716:179551017	age	-0.00121334	0.00410123	-0.295847	0.767347	0.767444	0.989994
chr17:29568494:29568795	age	0.00112865	0.00381924	0.295517	0.767599	0.767503	0.989994
chr15:30991538:30991839	age	0.00115514	0.0039085	0.295546	0.767577	0.767511	0.989994
chr20:39874080:39874381	age	0.00181623	0.00613676	0.295959	0.767261	0.767537	0.989994
chr1:93180355:93180656	age	-0.000762436	0.00257741	-0.295814	0.767372	0.767537	0.989994
chr14:91060615:91060916	age	0.000608855	0.00206044	0.295498	0.767613	0.767542	0.989994
chr5:149450969:149451270	age	0.00183908	0.00621545	0.295888	0.767316	0.767563	0.989994
chr19:35757883:35758184	age	0.000703765	0.00238179	0.295477	0.767629	0.767592	0.989994
chr2:177604447:177604748	age	-0.00177336	0.00599198	-0.295955	0.767265	0.767598	0.989994
chr4:118968139:118968440	age	-0.00128346	0.00434379	-0.29547	0.767635	0.767631	0.989994
chr19:8525687:8525988	age	0.000661232	0.00223884	0.295346	0.76773	0.767644	0.989994
chr12:76898494:76898795	age	0.00194725	0.00660639	0.294753	0.768182	0.767675	0.989994
chr1:183372906:183373207	age	0.00182181	0.00616696	0.295415	0.767677	0.767696	0.989994
chr15:59104908:59105209	age	0.00144554	0.00489681	0.2952	0.767841	0.767705	0.989994
chr15:78565317:78565618	age	0.00179602	0.0060883	0.294995	0.767998	0.767803	0.989994
chr11:8018477:8018778	age	0.00178374	0.00604664	0.294997	0.767996	0.767846	0.989994
chr8:143953264:143953565	age	-0.00133921	0.00453428	-0.295353	0.767724	0.767857	0.989994
chr2:28390858:28391159	age	-0.00128923	0.00436841	-0.295125	0.767898	0.767897	0.989994
chr4:122798144:122798445	age	0.00169127	0.00573552	0.294877	0.768088	0.767902	0.989994
chr4:56467444:56467745	age	0.00137744	0.00467047	0.294926	0.76805	0.767902	0.989994
chr19:53254811:53255112	age	0.00111086	0.00376468	0.295073	0.767938	0.767923	0.989994
chr3:120507183:120507484	age	-0.00178189	0.00603084	-0.295463	0.76764	0.76793	0.989994
chr20:2524431:2524732	age	-0.00141241	0.00478199	-0.295359	0.76772	0.767945	0.989994
chr19:19033688:19033989	age	-0.0012354	0.00418453	-0.29523	0.767818	0.767954	0.989994
chr21:46038845:46039146	age	-0.00209712	0.00710487	-0.295166	0.767867	0.768017	0.989994
chr21:16742186:16742487	age	-0.00160478	0.00543888	-0.295058	0.76795	0.768037	0.989994
chr2:128306215:128306516	age	0.0016369	0.00554117	0.295407	0.767683	0.768105	0.989994
chr10:75402200:75402501	age	-0.000806409	0.00273336	-0.295025	0.767975	0.76811	0.989994
chr9:86507367:86507668	age	-0.00148241	0.00502005	-0.295299	0.767766	0.768114	0.989994
chr5:41904057:41904358	age	0.000661966	0.00224616	0.29471	0.768215	0.768147	0.989994
chr5:169583538:169583839	age	-0.000985257	0.00334048	-0.294944	0.768036	0.768182	0.989994
chr4:118969422:118969723	age	0.00130055	0.00442774	0.293727	0.768966	0.768254	0.989994
chr15:68674021:68674322	age	-0.00133777	0.00453559	-0.294949	0.768033	0.768257	0.989994
chr9:33202515:33202816	age	-0.00173784	0.0059008	-0.294509	0.768369	0.768267	0.989994
chr2:161063686:161063987	age	-0.00152454	0.00517099	-0.294825	0.768128	0.768293	0.989994
chr9:110880154:110880455	age	-0.00183273	0.00621015	-0.295118	0.767904	0.768305	0.989994
chr10:132331903:132332204	age	-0.000814184	0.00276152	-0.294832	0.768123	0.768311	0.989994
chr4:7705050:7705351	age	0.00169148	0.0057278	0.295311	0.767756	0.768329	0.989994
chr3:100150587:100150888	age	0.00124686	0.00423622	0.294333	0.768503	0.768375	0.989994
chr20:3687695:3687996	age	-0.00141093	0.00478826	-0.294665	0.76825	0.768396	0.989994
chr8:80029827:80030128	age	0.000802578	0.00272956	0.294032	0.768733	0.768406	0.989994
chr4:119742666:119742967	age	0.00202806	0.00688926	0.29438	0.768468	0.768432	0.989994
chr6:46510695:46510996	age	-0.00164372	0.00557951	-0.2946	0.7683	0.768448	0.989994
chr1:27659656:27659957	age	0.00161122	0.00547831	0.29411	0.768674	0.768478	0.989994
chr1:155063521:155063822	age	0.00156473	0.00531375	0.294467	0.768401	0.768505	0.989994
chr2:229230967:229231268	age	0.00170114	0.0057719	0.294729	0.768201	0.768511	0.989994
chr2:147006884:147007185	age	-0.00179422	0.0061003	-0.29412	0.768666	0.768511	0.989994
chr8:92103527:92103828	age	-0.00136261	0.0046285	-0.294396	0.768455	0.768533	0.989994
chr1:62436125:62436426	age	-0.000869278	0.00294931	-0.294739	0.768193	0.768599	0.989994
chr12:106179181:106179482	age	-0.0015912	0.00540409	-0.294444	0.768419	0.768609	0.989994
chr18:21612121:21612422	age	0.00121242	0.00412323	0.294047	0.768722	0.76863	0.989994
chr6:44733920:44734221	age	-0.00190421	0.00648351	-0.293701	0.768987	0.768648	0.989994
chr10:13099934:13100235	age	-0.00111318	0.00378358	-0.294215	0.768594	0.768706	0.990028
chr14:99766858:99767159	age	0.00205028	0.00696455	0.294388	0.768461	0.768788	0.990028
chr2:23286757:23287058	age	-0.00125307	0.00425926	-0.294198	0.768607	0.768814	0.990028
chr12:92485417:92485718	age	-0.00204767	0.00696738	-0.293895	0.768838	0.768846	0.990028
chr21:27837987:27838288	age	-0.00178796	0.00607926	-0.294109	0.768675	0.768961	0.990028
chr11:26753918:26754219	age	-0.00167654	0.00569811	-0.294228	0.768584	0.768975	0.990028
chr1:86914372:86914673	age	-0.000695547	0.00235955	-0.294779	0.768163	0.768982	0.990028
chr16:4402675:4402976	age	0.00134712	0.00459067	0.293448	0.76918	0.768997	0.990028
chr14:101120190:101120491	age	0.00162029	0.00551517	0.293787	0.768921	0.769018	0.990028
chr1:178938954:178939255	age	-0.00101608	0.00346051	-0.29362	0.769048	0.769043	0.990028
chr14:105301264:105301565	age	-0.000819493	0.00279007	-0.293718	0.768974	0.769058	0.990028
chr8:23363209:23363510	age	0.00148432	0.00505942	0.293377	0.769234	0.769063	0.990028
chr19:38402863:38403164	age	0.000854718	0.00291237	0.293479	0.769156	0.769103	0.990028
chr17:68791027:68791328	age	0.0011533	0.00392398	0.29391	0.768827	0.769122	0.990028
chr3:27521503:27521804	age	-0.00156103	0.0053181	-0.293531	0.769116	0.769143	0.990028
chr3:112745054:112745355	age	0.00190206	0.00648807	0.293162	0.769398	0.769196	0.990056
chr17:79038499:79038800	age	-0.00202338	0.00688116	-0.294047	0.768722	0.76923	0.99006
chr6:111980996:111981297	age	0.00170804	0.00582459	0.293247	0.769333	0.769303	0.990085
chr9:130289706:130290007	age	0.00193364	0.00659652	0.293131	0.769422	0.769313	0.990085
chr11:27216361:27216662	age	0.00146416	0.00499663	0.293029	0.7695	0.769419	0.990148
chr19:53467536:53467837	age	0.00117376	0.00400698	0.292928	0.769578	0.76949	0.990148
chr3:69739212:69739513	age	0.00112842	0.00385184	0.292957	0.769555	0.769498	0.990148
chr11:87330350:87330651	age	0.00123409	0.00422983	0.29176	0.77047	0.769516	0.990148
chr3:129596735:129597036	age	0.00135459	0.00462643	0.292794	0.76968	0.769563	0.990148
chr11:2378634:2378935	age	0.00179964	0.00615199	0.292529	0.769882	0.769742	0.990148
chr12:100266985:100267286	age	-0.000887803	0.00303538	-0.292485	0.769916	0.769751	0.990148
chr1:14304624:14304925	age	-0.0012903	0.00440604	-0.292847	0.769639	0.769752	0.990148
chr7:25180320:25180621	age	-0.00110752	0.00378179	-0.292856	0.769632	0.769806	0.990148
chr6:31357127:31357428	age	-0.00137025	0.00468186	-0.292673	0.769772	0.769852	0.990148
chr20:58981081:58981382	age	-0.000862039	0.00294583	-0.292631	0.769805	0.76989	0.990148
chr15:78437948:78438249	age	0.000758474	0.00257703	0.294321	0.768512	0.769891	0.990148
chr2:223469326:223469627	age	0.00189467	0.00648641	0.292099	0.770211	0.770043	0.990148
chr22:17159169:17159470	age	-0.001111	0.00379897	-0.292447	0.769945	0.770048	0.990148
chr11:9017757:9018058	age	-0.00165935	0.00567906	-0.292187	0.770144	0.77005	0.990148
chr1:201888714:201889015	age	-0.00182083	0.00622744	-0.292388	0.76999	0.770071	0.990148
chr10:49138322:49138623	age	-0.00192387	0.00658721	-0.292062	0.770239	0.770171	0.990148
chr16:70653796:70654097	age	0.00155374	0.00530808	0.292711	0.769743	0.770367	0.990148
chr1:117695833:117696134	age	0.00191276	0.00657097	0.291093	0.770981	0.770369	0.990148
chr20:4085291:4085592	age	0.00149639	0.00513286	0.291531	0.770645	0.770462	0.990148
chr5:134875211:134875512	age	0.00185081	0.00635787	0.291105	0.770971	0.770471	0.990148
chrX:44872901:44873202	age	-0.000924921	0.00316735	-0.292017	0.770274	0.770483	0.990148
chr9:16236351:16236652	age	0.00198846	0.00682868	0.291192	0.770904	0.770491	0.990148
chr4:168854520:168854821	age	0.00132377	0.00453648	0.291805	0.770436	0.770497	0.990148
chr6:149028990:149029291	age	0.00126068	0.00432475	0.291504	0.770666	0.770552	0.990148
chr1:118113425:118113726	age	-0.00182919	0.0062685	-0.291806	0.770435	0.770586	0.990148
chr8:37300819:37301120	age	0.00160782	0.0055149	0.291542	0.770637	0.770765	0.990148
chr3:187263313:187263614	age	-0.00158543	0.00543758	-0.29157	0.770615	0.770785	0.990148
chr3:23685821:23686122	age	0.00204012	0.00700133	0.29139	0.770753	0.770796	0.990148
chr5:124371509:124371810	age	-0.0019532	0.00669862	-0.291583	0.770606	0.770822	0.990148
chr2:43219923:43220224	age	-0.00135533	0.00465151	-0.291375	0.770765	0.770845	0.990148
chr17:81419379:81419680	age	0.00170655	0.00587647	0.290404	0.771507	0.770878	0.990148
chr16:8860140:8860441	age	0.00154577	0.00530139	0.291578	0.770609	0.770899	0.990148
chr1:162541873:162542174	age	-0.00200464	0.00687661	-0.291515	0.770657	0.770948	0.990148
chr1:158125028:158125329	age	-0.00108626	0.00372894	-0.291306	0.770818	0.770958	0.990148
chr2:218847697:218847998	age	0.00137154	0.00470777	0.291335	0.770795	0.770959	0.990148
chr2:38233683:38233984	age	0.00166336	0.00572062	0.290766	0.77123	0.771066	0.990148
chr12:26122947:26123248	age	0.00137869	0.00474129	0.290784	0.771217	0.771093	0.990148
chr11:68212711:68213012	age	-0.00116662	0.00400691	-0.291151	0.770936	0.771094	0.990148
chr16:46884051:46884352	age	0.00113236	0.00389477	0.290738	0.771252	0.771109	0.990148
chr1:55696208:55696509	age	0.0014475	0.00497963	0.290684	0.771293	0.771124	0.990148
chr12:31959194:31959495	age	-0.0012425	0.00426976	-0.291	0.771052	0.771134	0.990148
chr10:5889130:5889431	age	-0.00187324	0.00643915	-0.290914	0.771117	0.771224	0.990148
chr8:102788901:102789202	age	0.0015474	0.00532758	0.29045	0.771472	0.771276	0.990148
chr2:28396709:28397010	age	0.00168143	0.00578757	0.290524	0.771415	0.771333	0.990148
chr6:52882367:52882668	age	0.00168484	0.00580445	0.290268	0.771611	0.771456	0.990148
chr22:41393247:41393548	age	-0.00164065	0.00564219	-0.290782	0.771218	0.771459	0.990148
chr12:2264938:2265239	age	-0.00162044	0.00557727	-0.290544	0.7714	0.771488	0.990148
chr2:191304930:191305231	age	0.00110593	0.00381051	0.290233	0.771638	0.77149	0.990148
chr17:40068954:40069255	age	-0.000897256	0.00308778	-0.290582	0.771371	0.771493	0.990148
chr18:10302085:10302386	age	-0.00189589	0.00653197	-0.290248	0.771626	0.771507	0.990148
chr5:14440885:14441186	age	-0.00117244	0.00403571	-0.290516	0.771422	0.771524	0.990148
chr12:48119123:48119424	age	0.00121271	0.00417977	0.290138	0.771711	0.771563	0.990148
chr6:75482276:75482577	age	-0.00174033	0.00598729	-0.29067	0.771304	0.771566	0.990148
chr4:15239867:15240168	age	0.00121524	0.00418915	0.290091	0.771746	0.771601	0.990148
chr2:222656253:222656554	age	0.000898242	0.00309518	0.290207	0.771658	0.771605	0.990148
chr10:36094124:36094425	age	-0.00153634	0.00529299	-0.29026	0.771617	0.77161	0.990148
chr10:88227374:88227675	age	0.00202388	0.00697268	0.290259	0.771618	0.771695	0.990148
chr3:159806524:159806825	age	-0.00170828	0.00589063	-0.29	0.771816	0.771719	0.990148
chr11:131674022:131674323	age	0.00203752	0.00703338	0.289692	0.772052	0.771743	0.990148
chr7:55079056:55079357	age	0.00219305	0.00754755	0.290564	0.771385	0.771768	0.990148
chr1:113979208:113979509	age	-0.00120044	0.00413847	-0.290069	0.771763	0.771825	0.990148
chr9:136687350:136687651	age	-0.00154811	0.00533478	-0.290193	0.771669	0.771845	0.990148
chr16:11032586:11032887	age	0.00188853	0.00654531	0.288532	0.772939	0.771887	0.990148
chr1:178973273:178973574	age	-0.00131748	0.00454498	-0.289876	0.771911	0.771896	0.990148
chr5:59276003:59276304	age	-0.00164874	0.00568106	-0.290216	0.771651	0.771934	0.990148
chr4:150078191:150078492	age	0.00123101	0.00425036	0.289625	0.772103	0.771942	0.990148
chr18:6729523:6729824	age	0.00119523	0.00411474	0.290476	0.771452	0.771994	0.990148
chr8:12665508:12665809	age	-0.00154481	0.00532808	-0.289937	0.771864	0.772095	0.990148
chr11:2097421:2097722	age	0.00155399	0.00536803	0.289489	0.772207	0.772097	0.990148
chr19:44500414:44500715	age	0.00106546	0.00368083	0.289463	0.772227	0.772129	0.990148
chr4:113292615:113292916	age	0.00164061	0.00566853	0.289424	0.772257	0.772137	0.990148
chr3:11643787:11644088	age	0.00126265	0.00435066	0.290219	0.771648	0.772148	0.990148
chr10:58952692:58952993	age	-0.00135421	0.00467189	-0.289864	0.77192	0.772156	0.990148
chr16:85114941:85115242	age	-0.00152553	0.00526554	-0.289719	0.772031	0.772204	0.990148
chr10:128908121:128908422	age	0.00184175	0.0063708	0.289092	0.772511	0.772234	0.990148
chr16:2752791:2753092	age	0.00111601	0.00388992	0.286898	0.774191	0.772333	0.990148
chr16:1705980:1706281	age	0.000816473	0.00282277	0.289246	0.772393	0.772354	0.990148
chr2:218008085:218008386	age	-0.00173638	0.00599975	-0.289409	0.772268	0.772363	0.990148
chr19:4976397:4976698	age	0.00175521	0.0060655	0.289375	0.772294	0.772428	0.990148
chr2:45238193:45238494	age	-0.00180713	0.00624787	-0.289239	0.772398	0.772479	0.990148
chr17:19362584:19362885	age	-0.000856146	0.00296019	-0.28922	0.772413	0.772544	0.990148
chr17:41786690:41786991	age	-0.000831301	0.0028765	-0.288997	0.772583	0.772622	0.990148
chr10:79467416:79467717	age	0.00150423	0.00521022	0.288707	0.772805	0.772677	0.990148
chr10:102119618:102119919	age	0.00151894	0.00524885	0.289384	0.772287	0.772677	0.990148
chr12:26126501:26126802	age	-0.000957745	0.00331491	-0.28892	0.772642	0.772744	0.990148
chr17:56833843:56834144	age	-0.000764278	0.00264583	-0.288861	0.772688	0.77278	0.990148
chr16:79599915:79600216	age	-0.00145749	0.00504501	-0.288898	0.77266	0.772824	0.990148
chr9:96344556:96344857	age	0.00171593	0.00594726	0.288524	0.772946	0.772837	0.990148
chr7:5692323:5692624	age	0.00122061	0.00424542	0.287512	0.77372	0.772925	0.990148
chr3:152266666:152266967	age	-0.00116736	0.00404293	-0.288741	0.77278	0.772949	0.990148
chr11:83641464:83641765	age	-0.00179841	0.00622665	-0.288825	0.772715	0.772951	0.990148
chr15:67863453:67863754	age	-0.00124914	0.00432141	-0.28906	0.772536	0.77296	0.990148
chr2:64767768:64768069	age	0.0013296	0.00461716	0.28797	0.77337	0.772985	0.990148
chr4:155544580:155544881	age	0.00147898	0.00512619	0.288515	0.772952	0.773018	0.990148
chr3:172596161:172596462	age	0.0015728	0.00545674	0.288232	0.773169	0.773063	0.990148
chr14:24365988:24366289	age	-0.00169834	0.00588635	-0.288522	0.772947	0.773077	0.990148
chr17:15999585:15999886	age	0.00111936	0.00387808	0.288639	0.772858	0.773096	0.990148
chr17:81429366:81429667	age	0.00189665	0.00657559	0.288438	0.773011	0.773129	0.990148
chr2:130372500:130372801	age	-0.00101185	0.00350863	-0.288389	0.773049	0.773162	0.990148
chr18:50266439:50266740	age	0.00119655	0.00415429	0.288027	0.773326	0.773174	0.990148
chr15:81338295:81338596	age	-0.00134076	0.00464906	-0.288393	0.773046	0.773209	0.990148
chr1:6638235:6638536	age	0.00157694	0.00547641	0.287952	0.773384	0.773219	0.990148
chr21:41953900:41954201	age	0.000978375	0.00339828	0.287903	0.773421	0.77332	0.990148
chr20:3820358:3820659	age	0.000821623	0.00285345	0.28794	0.773393	0.773363	0.990148
chr19:3061302:3061603	age	-0.00140903	0.00488987	-0.288152	0.77323	0.773366	0.990148
chr6:148501158:148501459	age	0.00150663	0.00524632	0.287179	0.773975	0.77343	0.990148
chr1:70354623:70354924	age	-0.000960181	0.00333358	-0.288033	0.773322	0.773464	0.990148
chr22:28142402:28142703	age	-0.00156362	0.00542795	-0.288069	0.773294	0.773469	0.990148
chr5:159208037:159208338	age	0.00168029	0.00583612	0.287912	0.773414	0.773524	0.990148
chr2:86808369:86808670	age	0.00169235	0.00588509	0.287565	0.77368	0.773526	0.990148
chr7:42745458:42745759	age	0.00182749	0.00634504	0.288018	0.773333	0.773552	0.990148
chr6:117233166:117233467	age	0.0020532	0.00712731	0.288075	0.773289	0.773567	0.990148
chr9:90107110:90107411	age	-0.00121964	0.00424032	-0.28763	0.77363	0.773643	0.990148
chr6:37169847:37170148	age	0.000644032	0.00225077	0.286138	0.774772	0.773667	0.990148
chr19:47723557:47723858	age	0.00158627	0.00551908	0.287416	0.773794	0.773676	0.990148
chr9:119951100:119951401	age	0.00170448	0.00593334	0.287272	0.773904	0.773721	0.990148
chr17:48892468:48892769	age	0.000590445	0.00206744	0.285593	0.77519	0.77383	0.990148
chr6:2988485:2988786	age	-0.00109263	0.00380151	-0.287419	0.773791	0.773836	0.990148
chr14:94174108:94174409	age	-0.00154874	0.00537989	-0.287875	0.773442	0.773853	0.990148
chr15:65245316:65245617	age	0.00146297	0.00509433	0.287176	0.773978	0.773854	0.990148
chr1:53087365:53087666	age	-0.00177667	0.00618629	-0.287195	0.773963	0.773869	0.990148
chr8:105318058:105318359	age	0.00196346	0.00684928	0.286667	0.774368	0.7739	0.990148
chr16:11257307:11257608	age	-0.00164617	0.00572395	-0.287593	0.773659	0.773901	0.990148
chr15:74100108:74100409	age	0.00107645	0.00373877	0.287916	0.773411	0.773926	0.990148
chr9:98255625:98255926	age	0.000894644	0.00312961	0.285864	0.774982	0.773976	0.990148
chr9:79572440:79572741	age	0.00175637	0.00611937	0.287019	0.774098	0.77398	0.990148
chr21:28099396:28099697	age	-0.0013108	0.00456068	-0.287413	0.773796	0.774	0.990148
chr19:18460402:18460703	age	-0.00159776	0.00556191	-0.287268	0.773907	0.774002	0.990148
chr19:53333532:53333833	age	-0.00103498	0.00360303	-0.287252	0.773919	0.774034	0.990148
chr16:8866407:8866708	age	0.00154805	0.00539511	0.286936	0.774162	0.774044	0.990148
chr8:38937648:38937949	age	-0.00175256	0.00609747	-0.287425	0.773787	0.774082	0.990148
chr6:18264428:18264729	age	-0.000959212	0.00334075	-0.287124	0.774017	0.77413	0.990148
chr12:120228361:120228662	age	-0.0012953	0.00451218	-0.287068	0.77406	0.774137	0.990148
chr3:184691488:184691789	age	0.00188557	0.00659219	0.286032	0.774854	0.774152	0.990148
chr7:37230286:37230587	age	0.00193339	0.00673445	0.28709	0.774043	0.774197	0.990148
chr7:27095952:27096253	age	-0.00122411	0.00426271	-0.287167	0.773985	0.774202	0.990148
chr10:71713316:71713617	age	0.00118466	0.00413191	0.286711	0.774334	0.774223	0.990148
chr5:177086637:177086938	age	0.0015953	0.00555491	0.287187	0.773969	0.77423	0.990148
chr4:86927877:86928178	age	-0.00197565	0.0068831	-0.287029	0.77409	0.774245	0.990148
chr22:30326859:30327160	age	-0.000914713	0.00318799	-0.286924	0.77417	0.774249	0.990148
chr14:76784830:76785131	age	-0.00139192	0.00485244	-0.28685	0.774228	0.774342	0.990148
chrX:65601579:65601880	age	0.00200521	0.00699284	0.286752	0.774302	0.774351	0.990148
chr5:34929308:34929609	age	0.000664761	0.00231389	0.287292	0.773889	0.774364	0.990148
chr1:99956755:99957056	age	0.00162571	0.00567003	0.286719	0.774327	0.774366	0.990148
chr1:23650375:23650676	age	0.00172476	0.00601254	0.286861	0.774219	0.774386	0.990148
chr1:58784072:58784373	age	0.000560491	0.00195515	0.286674	0.774362	0.774403	0.990148
chr5:136028815:136029116	age	0.00177923	0.00621143	0.286445	0.774537	0.774412	0.990148
chr1:41382093:41382394	age	-0.00147739	0.00514838	-0.286962	0.774141	0.774433	0.990148
chr16:56989380:56989681	age	0.00140341	0.00490335	0.286215	0.774713	0.774521	0.990148
chr17:31549862:31550163	age	0.000938982	0.00327996	0.286278	0.774665	0.774598	0.990148
chr7:112790253:112790554	age	0.00153297	0.00535819	0.286099	0.774802	0.774622	0.990148
chr10:21534025:21534326	age	-0.000901993	0.00314963	-0.28638	0.774587	0.77465	0.990148
chr9:89498008:89498309	age	-0.00143516	0.00501461	-0.286195	0.774729	0.774669	0.990148
chr17:49789047:49789348	age	-0.000718977	0.00251035	-0.286405	0.774568	0.77467	0.990148
chr7:24419553:24419854	age	-0.00175847	0.00614282	-0.286264	0.774676	0.77468	0.990148
chr7:100538896:100539197	age	0.000626314	0.00218847	0.286188	0.774734	0.774727	0.990148
chr8:57748074:57748375	age	-0.00114541	0.00400133	-0.286257	0.774682	0.774731	0.990148
chr14:100238604:100238905	age	-0.000659753	0.00230422	-0.286324	0.77463	0.77474	0.990148
chr9:107282947:107283248	age	0.000628989	0.00219865	0.28608	0.774817	0.774745	0.990148
chr1:184973913:184974214	age	-0.00187787	0.00656524	-0.286032	0.774854	0.774965	0.990148
chr17:45395174:45395475	age	-0.00163303	0.0057085	-0.286071	0.774824	0.774976	0.990148
chr17:2401509:2401810	age	-0.000698259	0.00243815	-0.286388	0.774581	0.775014	0.990148
chr8:124592963:124593264	age	0.00153564	0.00539656	0.284558	0.775982	0.775031	0.990148
chr10:76643573:76643874	age	-0.00139333	0.00487447	-0.285841	0.775	0.77509	0.990148
chr19:34254403:34254704	age	-0.00185245	0.0064872	-0.285554	0.77522	0.775132	0.990148
chr11:73335530:73335831	age	0.00151865	0.00531055	0.285968	0.774902	0.775197	0.990148
chr2:46616947:46617248	age	-0.000928282	0.00324899	-0.285714	0.775097	0.775214	0.990148
chr14:68547929:68548230	age	-0.00175088	0.00612736	-0.285748	0.775071	0.775257	0.990148
chr17:8210490:8210791	age	-0.00119079	0.0041697	-0.285581	0.775199	0.775339	0.990148
chr9:613919:614220	age	0.001736	0.00609063	0.285027	0.775623	0.775424	0.990148
chr15:93028770:93029071	age	-0.00166503	0.00583744	-0.285234	0.775465	0.775577	0.990148
chr14:52023563:52023864	age	0.00149927	0.00525544	0.285279	0.77543	0.775602	0.990148
chr11:809749:810050	age	0.000830426	0.00291432	0.284947	0.775685	0.775621	0.990148
chr3:16140509:16140810	age	-0.00157139	0.00551292	-0.285037	0.775616	0.775662	0.990148
chr19:1354741:1355042	age	-0.000856039	0.00300179	-0.285176	0.775509	0.775721	0.990148
chr17:47905183:47905484	age	-0.0014113	0.00494973	-0.285127	0.775546	0.775736	0.990148
chr8:23353948:23354249	age	-0.00119086	0.00417687	-0.285107	0.775562	0.775745	0.990148
chr17:299067:299368	age	0.00164097	0.00574591	0.285588	0.775193	0.775749	0.990148
chr16:89247415:89247716	age	0.00122549	0.0043025	0.284832	0.775773	0.775785	0.990148
chr1:147225365:147225666	age	0.00141875	0.00498693	0.284494	0.776032	0.77591	0.990148
chr6:111605406:111605707	age	0.00126531	0.00446362	0.283471	0.776816	0.775954	0.990148
chr6:17600156:17600457	age	0.000940527	0.00330714	0.284393	0.776109	0.775993	0.990148
chr19:3359445:3359746	age	-0.00105221	0.00369658	-0.284645	0.775916	0.775998	0.990148
chr1:41381791:41382092	age	0.00185324	0.00650186	0.285032	0.77562	0.776005	0.990148
chrX:53048300:53048601	age	0.00157636	0.00554551	0.284258	0.776212	0.776015	0.990148
chr3:186024336:186024637	age	-0.00144359	0.00507273	-0.284579	0.775967	0.776059	0.990148
chr8:141265258:141265559	age	-0.0016359	0.00574599	-0.284703	0.775871	0.776069	0.990148
chr17:45320978:45321279	age	-0.00161514	0.00567365	-0.284674	0.775894	0.776124	0.990148
chr12:75821032:75821333	age	-0.00150577	0.00529401	-0.284429	0.776081	0.776152	0.990148
chr3:100492357:100492658	age	-0.000967734	0.00340605	-0.284122	0.776317	0.776214	0.990148
chr9:99821329:99821630	age	0.00167864	0.00591597	0.283748	0.776604	0.776223	0.990148
chr8:102728473:102728774	age	0.00107862	0.0037977	0.284019	0.776396	0.776256	0.990148
chr22:39319570:39319871	age	-0.000738523	0.00259778	-0.28429	0.776188	0.776296	0.990148
chr9:75889933:75890234	age	0.00166693	0.00587267	0.283845	0.776529	0.776346	0.990148
chr20:17850298:17850599	age	-0.0011216	0.00394914	-0.284012	0.776401	0.776382	0.990148
chr7:46059691:46059992	age	-0.00125325	0.00441087	-0.284129	0.776312	0.776411	0.990148
chr17:80544664:80544965	age	-0.00131251	0.00461597	-0.284341	0.776149	0.776421	0.990148
chr11:1917013:1917314	age	-0.00143439	0.00505278	-0.283881	0.776502	0.776422	0.990148
chr17:8187541:8187842	age	-0.000870648	0.0030618	-0.284358	0.776136	0.77644	0.990148
chr6:111259124:111259425	age	0.000784846	0.00276451	0.283901	0.776486	0.776489	0.990148
chr11:62424742:62425043	age	0.00136904	0.00482622	0.283668	0.776665	0.776527	0.990148
chrX:119399169:119399470	age	-0.00169214	0.00595797	-0.284013	0.776401	0.776559	0.990148
chr17:1715202:1715503	age	0.000964421	0.00340018	0.283638	0.776688	0.776611	0.990148
chr12:107515489:107515790	age	0.00120739	0.00425266	0.283914	0.776476	0.776638	0.990148
chr17:5111795:5112096	age	-0.0011837	0.00417051	-0.283826	0.776544	0.776642	0.990148
chr7:25776429:25776730	age	0.00139199	0.00492451	0.282666	0.777433	0.776665	0.990148
chr1:223129327:223129628	age	-0.00190419	0.00670396	-0.28404	0.77638	0.776703	0.990148
chr9:127133922:127134223	age	0.0011659	0.00409519	0.284701	0.775873	0.776761	0.990148
chr2:86078829:86079130	age	0.00179533	0.00632863	0.283683	0.776653	0.776767	0.990148
chr12:26274729:26275030	age	-0.00108183	0.00381526	-0.283554	0.776752	0.776843	0.990148
chr6:116973986:116974287	age	-0.00180848	0.00638318	-0.28332	0.776931	0.7769	0.990148
chr4:41420520:41420821	age	-0.00166596	0.00587906	-0.283372	0.776892	0.776918	0.990148
chr3:9915574:9915875	age	0.00159972	0.00564971	0.283151	0.777061	0.776962	0.990148
chr3:172258780:172259081	age	-0.00179158	0.00631868	-0.283537	0.776766	0.777	0.990148
chr10:71244762:71245063	age	0.00154969	0.00547421	0.28309	0.777108	0.777049	0.990148
chr4:11130616:11130917	age	0.00183791	0.00647613	0.283797	0.776566	0.777058	0.990148
chr13:33126217:33126518	age	-0.00157879	0.00557333	-0.283276	0.776965	0.777062	0.990148
chr10:21330041:21330342	age	-0.00176761	0.00623602	-0.283451	0.776831	0.777083	0.990148
chr14:67695633:67695934	age	0.00141759	0.00501115	0.282886	0.777264	0.777128	0.990148
chr22:25970597:25970898	age	0.00140834	0.00497831	0.282894	0.777258	0.777157	0.990148
chr14:60562159:60562460	age	-0.00160716	0.00567849	-0.283027	0.777156	0.777237	0.990148
chr3:45595842:45596143	age	-0.00170331	0.00601872	-0.283003	0.777175	0.777249	0.990148
chr3:19946896:19947197	age	-0.000822174	0.00290555	-0.282967	0.777202	0.777265	0.990148
chr4:39697927:39698228	age	0.000829853	0.0029349	0.282754	0.777366	0.777275	0.990148
chr8:22673143:22673444	age	0.00116014	0.00410672	0.282498	0.777562	0.777277	0.990148
chr10:91162611:91162912	age	-0.00157723	0.00557373	-0.282976	0.777195	0.777301	0.990148
chr10:116273408:116273709	age	-0.00151142	0.00534178	-0.282943	0.777221	0.777307	0.990148
chr2:235670684:235670985	age	-0.00149702	0.00528997	-0.282992	0.777183	0.777321	0.990148
chr19:45863113:45863414	age	-0.000794429	0.00280825	-0.282891	0.77726	0.777327	0.990148
chr3:177615054:177615355	age	-0.00155639	0.00551037	-0.282448	0.7776	0.777425	0.990148
chr10:70403895:70404196	age	-0.000786065	0.00277997	-0.28276	0.777361	0.777478	0.990148
chr19:45717318:45717619	age	0.000636129	0.00225116	0.282579	0.7775	0.777487	0.990148
chr1:32013488:32013789	age	0.000667194	0.00236067	0.28263	0.777461	0.777504	0.990148
chr2:237559326:237559627	age	0.00188853	0.00668029	0.282701	0.777406	0.777518	0.990148
chr17:10198499:10198800	age	-0.00129211	0.00457192	-0.282618	0.77747	0.777527	0.990148
chr10:22320871:22321172	age	-0.00109209	0.0038642	-0.282619	0.777469	0.777578	0.990148
chr17:61412393:61412694	age	0.00106571	0.00377503	0.282306	0.777709	0.777607	0.990148
chr1:203692733:203693034	age	0.00119428	0.00423379	0.282082	0.77788	0.777615	0.990148
chr12:93377669:93377970	age	0.000867373	0.00307227	0.282323	0.777696	0.777683	0.990148
chr8:37359842:37360143	age	-0.00158205	0.0055991	-0.282554	0.777518	0.777704	0.990148
chr6:81086983:81087284	age	0.00109293	0.00387446	0.282086	0.777877	0.777754	0.990148
chr1:109426376:109426677	age	-0.000815582	0.00288871	-0.282335	0.777687	0.777797	0.990148
chr19:42242520:42242821	age	0.0007103	0.00251821	0.282066	0.777893	0.777871	0.990148
chr19:3700417:3700718	age	-0.000892966	0.00316322	-0.282297	0.777716	0.777888	0.990148
chr17:82385004:82385305	age	0.00167682	0.00594369	0.282118	0.777853	0.777895	0.990148
chr20:33674322:33674623	age	-0.000973742	0.00345121	-0.282145	0.777832	0.777912	0.990148
chr1:156338321:156338622	age	-0.00065481	0.00232052	-0.282182	0.777804	0.777912	0.990148
chr3:53072674:53072975	age	-0.00149303	0.00529021	-0.282224	0.777771	0.777969	0.990148
chr5:140557331:140557632	age	-0.00140823	0.00499557	-0.281896	0.778023	0.778001	0.990148
chr2:218002856:218003157	age	-0.00116369	0.00412718	-0.281957	0.777976	0.778011	0.990148
chr9:86500642:86500943	age	0.0017517	0.00622052	0.2816	0.77825	0.778043	0.990148
chr16:67993297:67993598	age	-0.00111696	0.00396272	-0.281867	0.778045	0.778149	0.990148
chr4:8247169:8247470	age	-0.00132477	0.00469947	-0.281898	0.778022	0.778185	0.990148
chr15:99704394:99704695	age	0.0015749	0.00559782	0.281342	0.778448	0.778312	0.990148
chr2:98731078:98731379	age	-0.00146761	0.005215	-0.281421	0.778388	0.778315	0.990148
chr6:26056348:26056649	age	0.00127969	0.00456068	0.280591	0.779024	0.778342	0.990148
chr7:5486918:5487219	age	-0.00113182	0.00401787	-0.281696	0.778177	0.778349	0.990148
chr2:33091615:33091916	age	-0.00155098	0.00550851	-0.28156	0.778281	0.778437	0.990148
chr15:43516293:43516594	age	-0.00177405	0.00629861	-0.281657	0.778207	0.778453	0.990148
chr18:24736638:24736939	age	-0.00156458	0.00555825	-0.281488	0.778336	0.778484	0.990148
chr13:78372562:78372863	age	0.00176816	0.00628844	0.281176	0.778576	0.7785	0.990148
chr19:46976372:46976673	age	-0.00156411	0.00555488	-0.281573	0.778271	0.778525	0.990148
chr12:7189470:7189771	age	0.000954367	0.0033953	0.281085	0.778645	0.778525	0.990148
chr3:66971898:66972199	age	-0.00172114	0.00611602	-0.281415	0.778392	0.778545	0.990148
chr1:21927559:21927860	age	-0.00086972	0.00309207	-0.281274	0.7785	0.778618	0.990148
chr6:90229327:90229628	age	0.00149934	0.00531805	0.281933	0.777995	0.778634	0.990148
chr5:135399096:135399397	age	0.0011415	0.00407273	0.280278	0.779264	0.778643	0.990148
chr2:43032188:43032489	age	0.00161764	0.00576854	0.280424	0.779152	0.778662	0.990148
chr19:12551453:12551754	age	-0.000835025	0.00296901	-0.281247	0.778521	0.778682	0.990148
chr11:44621174:44621475	age	0.00149039	0.00530815	0.280775	0.778883	0.778711	0.990148
chr6:2841785:2842086	age	-0.00121366	0.00431449	-0.281298	0.778482	0.778735	0.990148
chr4:99383906:99384207	age	0.000884803	0.00315002	0.280888	0.778796	0.778736	0.990148
chr10:97713520:97713821	age	-0.00124456	0.00442696	-0.281131	0.77861	0.778736	0.990148
chr12:120249872:120250173	age	-0.00147957	0.00526272	-0.281142	0.778602	0.778743	0.990148
chr2:53786854:53787155	age	0.00120109	0.00427668	0.280846	0.778828	0.778761	0.990148
chr7:44678928:44679229	age	0.00149424	0.00531664	0.281049	0.778672	0.778813	0.990148
chr2:144938271:144938572	age	0.00169283	0.00603292	0.2806	0.779017	0.778849	0.990148
chr9:107750721:107751022	age	-0.00120103	0.0042751	-0.280937	0.778758	0.77887	0.990148
chr10:104120899:104121200	age	0.00110986	0.00395665	0.280506	0.779089	0.779026	0.990148
chr4:13920952:13921253	age	0.00140491	0.00500439	0.280736	0.778913	0.779029	0.990148
chr4:78939313:78939614	age	-0.000917517	0.00326893	-0.280678	0.778958	0.779047	0.990148
chr1:159925417:159925718	age	-0.000864488	0.00308096	-0.280591	0.779024	0.779165	0.990148
chr2:27409521:27409822	age	-0.000901278	0.00321444	-0.280384	0.779183	0.779183	0.990148
chr3:143971265:143971566	age	-0.00088866	0.00316848	-0.280469	0.779118	0.779186	0.990148
chr12:53063874:53064175	age	-0.00182232	0.00649784	-0.28045	0.779132	0.779187	0.990148
chr8:6708117:6708418	age	-0.000819486	0.00292206	-0.280448	0.779134	0.779249	0.990148
chr15:41231004:41231305	age	-0.000743123	0.0026501	-0.280413	0.779161	0.779301	0.990148
chrX:41010510:41010811	age	0.00145295	0.0051889	0.28001	0.77947	0.779307	0.990148
chr16:71358522:71358823	age	-0.00163311	0.00582402	-0.280409	0.779164	0.779337	0.990148
chr1:153545719:153546020	age	0.00103041	0.00368012	0.279993	0.779483	0.779449	0.990148
chr14:94689542:94689843	age	0.00147374	0.00525885	0.280239	0.779294	0.779468	0.990148
chr13:78659041:78659342	age	-0.00154256	0.00550437	-0.280243	0.779291	0.779478	0.990148
chr2:219597655:219597956	age	-0.000967862	0.00345453	-0.280171	0.779346	0.779508	0.990148
chr12:47837631:47837932	age	0.00172378	0.00616286	0.279705	0.779704	0.779564	0.990148
chr8:57703078:57703379	age	-0.00189562	0.00677641	-0.279738	0.779678	0.779565	0.990148
chr1:26890173:26890474	age	-0.00155046	0.00553615	-0.280061	0.779431	0.779604	0.990148
chr17:50508389:50508690	age	-0.00149575	0.00534165	-0.280017	0.779464	0.779641	0.990148
chr9:131350087:131350388	age	-0.00149727	0.00534821	-0.279956	0.779511	0.779663	0.990148
chr16:85005373:85005674	age	0.00162768	0.00582245	0.279552	0.779821	0.779671	0.990148
chr8:143953712:143954013	age	0.00119432	0.00427212	0.279561	0.779814	0.779706	0.990148
chrX:41333970:41334271	age	0.000962653	0.00344356	0.279552	0.779822	0.779874	0.990148
chr4:183505936:183506237	age	0.00113633	0.00406937	0.279239	0.780061	0.779922	0.990148
chr12:642786:643087	age	-0.00138762	0.00496542	-0.279457	0.779894	0.77996	0.990148
chr14:105487593:105487894	age	0.00182972	0.00654886	0.279395	0.779942	0.780024	0.990148
chr1:40665582:40665883	age	-0.0017469	0.00625025	-0.279493	0.779867	0.780065	0.990148
chr5:137254772:137255073	age	-0.0017121	0.00612827	-0.279377	0.779955	0.780068	0.990148
chr3:156388642:156388943	age	-0.0018244	0.00653408	-0.279213	0.780081	0.78008	0.990148
chr10:7634436:7634737	age	0.00146905	0.0052548	0.279563	0.779813	0.780104	0.990148
chr6:112004678:112004979	age	-0.000992683	0.00355381	-0.279329	0.779992	0.780111	0.990148
chr18:48675300:48675601	age	-0.00140286	0.00502127	-0.279383	0.779951	0.780154	0.990148
chr21:28237698:28237999	age	0.00139125	0.00500354	0.278053	0.780972	0.780174	0.990148
chr6:35490098:35490399	age	0.00190868	0.00683754	0.279146	0.780132	0.78021	0.990148
chr19:35545447:35545748	age	-0.00113871	0.00407914	-0.279155	0.780126	0.780251	0.990148
chr20:5119924:5120225	age	-0.000864892	0.00309971	-0.279023	0.780227	0.780314	0.990148
chr7:151172602:151172903	age	0.00145908	0.00523772	0.278571	0.780574	0.780358	0.990148
chr2:191245354:191245655	age	-0.00166597	0.00596978	-0.279066	0.780194	0.780367	0.990148
chr1:175152050:175152351	age	-0.00162167	0.0058115	-0.279045	0.78021	0.780378	0.990148
chr14:103546793:103547094	age	-0.00170965	0.00612803	-0.278988	0.780254	0.780397	0.990148
chr10:123967686:123967987	age	0.00168963	0.00606517	0.278579	0.780568	0.780403	0.990148
chr2:152200564:152200865	age	-0.00149882	0.00537791	-0.278699	0.780476	0.780456	0.990148
chr11:63908557:63908858	age	-0.00181688	0.00651363	-0.278936	0.780294	0.780462	0.990148
chr6:112043689:112043990	age	-0.00124405	0.00446085	-0.278881	0.780336	0.780467	0.990148
chr4:87530952:87531253	age	-0.00103767	0.00372277	-0.278736	0.780447	0.7805	0.990148
chr10:103966950:103967251	age	-0.000936765	0.0033588	-0.278898	0.780323	0.780512	0.990148
chr8:25533900:25534201	age	0.00154532	0.00554658	0.278608	0.780546	0.780529	0.990148
chr8:141308268:141308569	age	-0.0014216	0.0051059	-0.278422	0.780688	0.780634	0.990148
chr12:53268076:53268377	age	0.00152038	0.00547576	0.277656	0.781276	0.780653	0.990148
chr3:36944936:36945237	age	0.00170629	0.00613235	0.278243	0.780826	0.780692	0.990148
chr5:93581415:93581716	age	0.00137045	0.00493851	0.277503	0.781394	0.780741	0.990148
chr17:2179619:2179920	age	-0.000857265	0.00308006	-0.278327	0.780761	0.780747	0.990148
chr20:45771193:45771494	age	-0.00150007	0.0053865	-0.278488	0.780638	0.780851	0.990148
chr3:120417266:120417567	age	0.000957672	0.0034434	0.278119	0.780921	0.780868	0.990148
chr16:589780:590081	age	0.000652808	0.00234722	0.278119	0.780921	0.780901	0.990148
chr1:87331486:87331787	age	-0.00122535	0.00440566	-0.278132	0.780911	0.780916	0.990148
chr11:33774403:33774704	age	-0.000921847	0.00331291	-0.278259	0.780814	0.780927	0.990148
chr15:57783978:57784279	age	-0.00125177	0.00449823	-0.278282	0.780796	0.780937	0.990148
chr14:100665096:100665397	age	0.00157127	0.00565494	0.277857	0.781122	0.780985	0.990148
chr12:53098642:53098943	age	-0.00151789	0.00545688	-0.27816	0.780889	0.780985	0.990148
chr21:27954755:27955056	age	0.00174406	0.00627463	0.277955	0.781047	0.780986	0.990148
chr9:134325417:134325718	age	0.00168878	0.00608233	0.277654	0.781278	0.781002	0.990148
chr19:4007437:4007738	age	-0.000681892	0.00245151	-0.278152	0.780895	0.781006	0.990148
chr9:133405925:133406226	age	-0.00180925	0.00650615	-0.278082	0.780949	0.781068	0.990148
chr5:151771388:151771689	age	-0.000639609	0.00230684	-0.277266	0.781576	0.78109	0.990148
chr1:210598182:210598483	age	-0.00144948	0.00521718	-0.277828	0.781145	0.781101	0.990148
chr5:150449600:150449901	age	0.000902031	0.00324707	0.277799	0.781167	0.781142	0.990148
chr2:160869494:160869795	age	0.00154476	0.00556262	0.277703	0.78124	0.781159	0.990148
chr2:151828356:151828657	age	-0.000784004	0.00282105	-0.277912	0.78108	0.781172	0.990148
chr1:23559749:23560050	age	0.0016885	0.00610404	0.276621	0.782071	0.781201	0.990148
chr6:38371318:38371619	age	-0.00128925	0.00463848	-0.277946	0.781053	0.781202	0.990148
chr20:25195524:25195825	age	0.000934288	0.00336589	0.277575	0.781339	0.78128	0.990148
chr18:49492386:49492687	age	-0.000943209	0.00339448	-0.277865	0.781116	0.781306	0.990148
chr18:10245592:10245893	age	-0.00170669	0.00614926	-0.277544	0.781362	0.781356	0.990148
chr12:104604131:104604432	age	-0.00165799	0.00596949	-0.277743	0.781209	0.781375	0.990148
chr14:74946399:74946700	age	0.00144207	0.00519956	0.277345	0.781515	0.781384	0.990148
chr1:94094550:94094851	age	-0.00164783	0.00593912	-0.277454	0.781432	0.781394	0.990148
chr6:168956931:168957232	age	-0.00174344	0.00627674	-0.277763	0.781195	0.781429	0.990148
chr10:15763062:15763363	age	0.00161238	0.00580859	0.277586	0.781331	0.781498	0.990148
chr17:29148811:29149112	age	-0.000772184	0.00278333	-0.277432	0.781448	0.781516	0.990148
chr6:70667676:70667977	age	-0.00100278	0.00361411	-0.277462	0.781425	0.781516	0.990148
chr3:197960026:197960327	age	0.000852239	0.0030495	0.279469	0.779885	0.781522	0.990148
chr9:128340362:128340663	age	0.00125869	0.00453134	0.277774	0.781186	0.781549	0.990148
chr6:168415267:168415568	age	-0.00149923	0.0054108	-0.277081	0.781718	0.781578	0.990148
chr17:83083513:83083814	age	-0.00197462	0.00711003	-0.277723	0.781225	0.7816	0.990148
chr11:104522610:104522911	age	-0.00167695	0.00604993	-0.277185	0.781638	0.781645	0.990148
chr1:225834307:225834608	age	-0.00102482	0.00369437	-0.277401	0.781472	0.781652	0.990148
chr2:71615024:71615325	age	-0.00141292	0.00509691	-0.277212	0.781618	0.781665	0.990148
chr2:85584288:85584589	age	0.00162672	0.0058761	0.276836	0.781906	0.781734	0.990148
chr18:35779286:35779587	age	0.00196398	0.00707456	0.277612	0.78131	0.781794	0.990148
chr7:34059119:34059420	age	-0.00177105	0.00639801	-0.276812	0.781925	0.781797	0.990148
chr1:66242704:66243005	age	0.00153683	0.00555528	0.276644	0.782054	0.7819	0.990148
chr14:51396394:51396695	age	-0.00133868	0.00483377	-0.276944	0.781823	0.781912	0.990148
chr6:168895077:168895378	age	0.00146492	0.0052966	0.276578	0.782104	0.781912	0.990148
chr13:79481112:79481413	age	-0.00130658	0.00471864	-0.276896	0.78186	0.781952	0.990148
chr2:63699046:63699347	age	0.00149235	0.00539655	0.276538	0.782135	0.781964	0.990148
chrX:135004110:135004411	age	0.00112782	0.00407657	0.276659	0.782042	0.781964	0.990148
chr4:88828856:88829157	age	0.00150623	0.00544761	0.276494	0.782169	0.782052	0.990148
chr14:104797669:104797970	age	-0.00181288	0.00655435	-0.276592	0.782093	0.782064	0.990148
chrX:155881122:155881423	age	0.00153923	0.00556907	0.276389	0.782249	0.782096	0.990148
chr1:156499840:156500141	age	-0.00132171	0.0047806	-0.276473	0.782185	0.782105	0.990148
chr17:8173712:8174013	age	-0.00140032	0.00505741	-0.276885	0.781869	0.782179	0.990148
chr10:3526797:3527098	age	-0.00183869	0.00664337	-0.276771	0.781956	0.782234	0.990148
chr11:64778744:64779045	age	0.000584721	0.00213361	0.274052	0.784044	0.78225	0.990148
chr9:128191439:128191740	age	0.0011066	0.00399567	0.276948	0.78182	0.782254	0.990148
chr19:45886019:45886320	age	0.00098204	0.00355462	0.276271	0.78234	0.782256	0.990148
chr6:148611309:148611610	age	0.00112406	0.00406913	0.27624	0.782363	0.782263	0.990148
chr11:94544188:94544489	age	-0.00121407	0.00439299	-0.276366	0.782267	0.782325	0.990148
chr5:80141201:80141502	age	0.00139704	0.00505256	0.2765	0.782164	0.782431	0.990148
chr21:31262670:31262971	age	0.0017502	0.00634428	0.275871	0.782647	0.782472	0.990148
chr16:66270463:66270764	age	-0.00147856	0.00535076	-0.276326	0.782297	0.782491	0.990148
chr16:56702061:56702362	age	-0.00130983	0.00474085	-0.276285	0.782329	0.782545	0.990148
chr8:66130340:66130641	age	-0.00119653	0.00433456	-0.276044	0.782514	0.782556	0.990148
chr1:4801701:4802002	age	-0.00145115	0.00525496	-0.276148	0.782434	0.782558	0.990148
chr10:32346214:32346515	age	-0.000804438	0.00291332	-0.276124	0.782453	0.782603	0.990148
chr19:46757347:46757648	age	0.00175238	0.00634514	0.276176	0.782413	0.782643	0.990148
chr8:37762392:37762693	age	-0.000850276	0.00308116	-0.27596	0.782579	0.782699	0.990148
chr12:52037559:52037860	age	0.00192887	0.00700109	0.27551	0.782924	0.782777	0.990148
chr11:36777335:36777636	age	0.00142876	0.00518753	0.275421	0.782993	0.782828	0.990148
chr11:47214749:47215050	age	0.00124069	0.00451163	0.274999	0.783317	0.782848	0.990148
chr14:24431737:24432038	age	-0.00132874	0.00481871	-0.275746	0.782743	0.782885	0.990148
chr11:3808410:3808711	age	-0.00179553	0.0065104	-0.275794	0.782707	0.782904	0.990148
chr7:99379294:99379595	age	-0.00118692	0.00430648	-0.275613	0.782845	0.78294	0.990148
chr10:79178848:79179149	age	-0.0017713	0.00642047	-0.275883	0.782638	0.782942	0.990148
chr17:77865157:77865458	age	-0.00173417	0.00628627	-0.275866	0.782651	0.78298	0.990148
chr6:30066948:30067249	age	-0.000679919	0.00246801	-0.275493	0.782937	0.783017	0.990148
chr4:1233957:1234258	age	0.00159226	0.00578628	0.275178	0.783179	0.78304	0.990148
chr4:1043729:1044030	age	-0.00140569	0.0050966	-0.27581	0.782694	0.783044	0.990148
chr2:160062533:160062834	age	0.00199678	0.00726389	0.274892	0.783399	0.783086	0.990148
chr4:85491654:85491955	age	-0.00178006	0.00646422	-0.275372	0.783031	0.783155	0.990148
chr1:230849446:230849747	age	0.00163512	0.00594605	0.274992	0.783322	0.783164	0.990148
chr14:89954696:89954997	age	-0.000781736	0.00283925	-0.275332	0.783061	0.7832	0.990148
chr15:93586937:93587238	age	-0.00150989	0.00548795	-0.275128	0.783218	0.783235	0.990148
chr6:83431016:83431317	age	0.0016815	0.00611593	0.274938	0.783364	0.783236	0.990148
chr11:15851075:15851376	age	0.00161494	0.00587544	0.274863	0.783422	0.783304	0.990148
chr10:31032295:31032596	age	-0.000618857	0.00225077	-0.274954	0.783352	0.783498	0.990148
chr5:142108589:142108890	age	0.000949777	0.00345768	0.274686	0.783557	0.783519	0.990148
chr2:61177188:61177489	age	-0.000701128	0.00255821	-0.27407	0.784031	0.783596	0.990148
chr18:75209314:75209615	age	-0.00115428	0.00420133	-0.274741	0.783515	0.783618	0.990148
chr8:92059664:92059965	age	-0.00120095	0.00436979	-0.27483	0.783447	0.783621	0.990148
chr11:65479484:65479785	age	0.00110909	0.00404217	0.27438	0.783793	0.783735	0.990148
chr11:79440715:79441016	age	0.00146186	0.00532994	0.274273	0.783875	0.783748	0.990148
chr5:10854976:10855277	age	-0.001944	0.00708054	-0.274556	0.783657	0.783789	0.990148
chr17:83195698:83195999	age	-0.00190283	0.00692834	-0.274644	0.783589	0.783795	0.990148
chr3:125052174:125052475	age	0.00171396	0.00626428	0.273608	0.784386	0.783923	0.990148
chr19:12141134:12141435	age	0.00154843	0.00565203	0.273961	0.784115	0.783932	0.990148
chr5:158154280:158154581	age	0.00117378	0.00427658	0.274466	0.783726	0.784027	0.990148
chr15:75738595:75738896	age	-0.00110875	0.0040435	-0.274206	0.783927	0.784065	0.990148
chr15:101458870:101459171	age	-0.00158413	0.0057861	-0.273782	0.784253	0.784107	0.990148
chr7:54796189:54796490	age	-0.0022452	0.00818564	-0.274285	0.783865	0.784142	0.990148
chr1:15835829:15836130	age	-0.00077014	0.00281051	-0.274021	0.784068	0.784229	0.990148
chr22:42519688:42519989	age	0.00132029	0.00482688	0.273528	0.784447	0.784233	0.990148
chr10:47553376:47553677	age	-0.00187718	0.00685596	-0.273803	0.784236	0.78425	0.990148
chr18:77087367:77087668	age	-0.00146931	0.00536358	-0.273942	0.784129	0.784255	0.990148
chr6:32195665:32195966	age	0.000580484	0.00212231	0.273515	0.784457	0.78429	0.990148
chr2:45611187:45611488	age	0.000956423	0.00349645	0.273541	0.784437	0.784357	0.990148
chr6:154675635:154675936	age	0.00148206	0.00541947	0.273469	0.784493	0.784357	0.990148
chr11:19642232:19642533	age	0.00148912	0.0054334	0.274068	0.784033	0.784394	0.990148
chr1:185317223:185317524	age	0.000936761	0.00343098	0.27303	0.78483	0.78444	0.990148
chr3:174441112:174441413	age	-0.00147549	0.0053875	-0.273872	0.784183	0.784493	0.990148
chr1:26826516:26826817	age	0.00105926	0.00387473	0.273376	0.784564	0.784506	0.990148
chr3:126704028:126704329	age	0.000845553	0.00309273	0.2734	0.784546	0.784521	0.990148
chr1:8703369:8703670	age	0.00134497	0.00492235	0.273238	0.784671	0.784528	0.990148
chr8:140464323:140464624	age	0.000659373	0.00241123	0.273459	0.7845	0.784529	0.990148
chr21:45975235:45975536	age	0.00129998	0.00476522	0.272806	0.785002	0.784649	0.990148
chr1:157138317:157138618	age	0.00112252	0.00410811	0.273244	0.784666	0.784669	0.990148
chr1:23394703:23395004	age	-0.00109598	0.00401162	-0.2732	0.784699	0.784797	0.990148
chr12:106303243:106303544	age	0.00115659	0.00423787	0.272918	0.784917	0.784847	0.990148
chr18:3247284:3247585	age	0.000797291	0.00290062	0.274869	0.783417	0.784861	0.990148
chr22:23145144:23145445	age	0.00154491	0.00565803	0.273048	0.784816	0.784864	0.990148
chr20:47205665:47205966	age	0.00171753	0.00626094	0.274325	0.783835	0.78488	0.990148
chr22:45309617:45309918	age	0.000725404	0.00266444	0.272254	0.785427	0.784896	0.990148
chr5:6378457:6378758	age	-0.000946827	0.00346856	-0.272974	0.784873	0.784919	0.990148
chr7:229231:229532	age	-0.0014127	0.00517551	-0.272958	0.784885	0.784932	0.990148
chr6:21033826:21034127	age	0.0015216	0.00559248	0.27208	0.785561	0.784976	0.990148
chr4:57043295:57043596	age	0.00174465	0.00638842	0.273095	0.78478	0.784996	0.990148
chr4:53089971:53090272	age	0.0011372	0.00416811	0.272833	0.784982	0.785006	0.990148
chr9:99445352:99445653	age	0.00155374	0.00569933	0.272617	0.785147	0.785026	0.990148
chr12:20024241:20024542	age	-0.00177803	0.00651416	-0.272948	0.784893	0.785077	0.990148
chr17:45061058:45061359	age	-0.000625144	0.00229165	-0.272793	0.785013	0.785094	0.990148
chr5:56270591:56270892	age	0.00124617	0.00457511	0.272381	0.785329	0.785211	0.990148
chr21:26966921:26967222	age	0.00154813	0.00568267	0.27243	0.785291	0.785212	0.990148
chrX:68383490:68383791	age	0.00164585	0.00603217	0.272845	0.784972	0.785214	0.990148
chr18:77108027:77108328	age	-0.00151559	0.00556332	-0.272425	0.785295	0.785272	0.990148
chr19:16078805:16079106	age	0.00184855	0.00679284	0.272132	0.78552	0.785286	0.990148
chr5:141041101:141041402	age	0.00166865	0.00612858	0.272273	0.785412	0.785301	0.990148
chr22:50507893:50508194	age	0.000674104	0.00247506	0.272359	0.785346	0.785309	0.990148
chr3:13023138:13023439	age	-0.00164118	0.00602829	-0.272246	0.785433	0.785319	0.990148
chr11:77589714:77590015	age	-0.00141989	0.00521309	-0.272371	0.785337	0.785349	0.990148
chr10:44569784:44570085	age	0.00168224	0.00618205	0.272118	0.785532	0.785436	0.990148
chr8:140469518:140469819	age	0.00128996	0.00474406	0.271912	0.78569	0.785462	0.990148
chr7:44606741:44607042	age	0.00061142	0.00224744	0.272052	0.785582	0.785548	0.990148
chr3:52287903:52288204	age	-0.000824859	0.0030294	-0.272285	0.785403	0.785553	0.990148
chr19:16313034:16313335	age	-0.00124857	0.00458673	-0.272213	0.785458	0.785563	0.990148
chr5:154162748:154163049	age	-0.00164711	0.00605721	-0.271925	0.78568	0.785653	0.990148
chr18:10247421:10247722	age	-0.00167344	0.00615787	-0.271756	0.78581	0.785672	0.990148
chr3:57152275:57152576	age	0.00162187	0.00597202	0.271578	0.785947	0.78572	0.990148
chr9:115944152:115944453	age	0.00146784	0.00540192	0.271725	0.785833	0.785742	0.990148
chr5:14250061:14250362	age	-0.00152784	0.00561747	-0.27198	0.785637	0.785743	0.990148
chr16:10944325:10944626	age	0.000763945	0.00281186	0.271687	0.785863	0.785787	0.990148
chr18:24271561:24271862	age	0.00144448	0.00533194	0.270912	0.786459	0.785892	0.990148
chr10:63712320:63712621	age	-0.00175311	0.00645769	-0.271476	0.786025	0.785941	0.990148
chr3:13540309:13540610	age	-0.00174245	0.00641859	-0.271469	0.78603	0.785949	0.990148
chr1:77539633:77539934	age	0.00165794	0.00610736	0.271466	0.786033	0.785991	0.990148
chr1:72122138:72122439	age	-0.001294	0.00476187	-0.271742	0.78582	0.786002	0.990148
chrX:19343616:19343917	age	0.000977449	0.00360159	0.271394	0.786088	0.786007	0.990148
chr16:67562298:67562599	age	0.000740902	0.00273016	0.271377	0.786101	0.786016	0.990148
chr19:54189778:54190079	age	0.000591925	0.00218056	0.271455	0.786041	0.786029	0.990148
chr19:1265722:1266023	age	0.00158315	0.00583782	0.271189	0.786246	0.786073	0.990148
chr16:22007911:22008212	age	0.00137022	0.00505764	0.270922	0.786451	0.786108	0.990148
chr2:218034750:218035051	age	0.00139158	0.00513116	0.271202	0.786236	0.786124	0.990148
chr19:4759771:4760072	age	0.00127598	0.00470498	0.271198	0.786239	0.786139	0.990148
chr19:18204053:18204354	age	0.000578106	0.00213064	0.271329	0.786138	0.786145	0.990148
chr20:38747989:38748290	age	-0.000807208	0.00297359	-0.271459	0.786038	0.78616	0.990148
chr11:33515366:33515667	age	0.00148731	0.00548467	0.271175	0.786256	0.786176	0.990148
chr13:113546572:113546873	age	0.00149223	0.00550621	0.271008	0.786385	0.786227	0.990148
chr1:231528452:231528753	age	0.000836215	0.00308434	0.271116	0.786302	0.786263	0.990148
chr12:106955651:106955952	age	0.000715298	0.00264754	0.270175	0.787026	0.786275	0.990148
chr11:47269519:47269820	age	0.00100885	0.00374398	0.26946	0.787576	0.786306	0.990148
chr2:237691967:237692268	age	-0.00072241	0.00266361	-0.271215	0.786226	0.786342	0.990148
chr5:73498256:73498557	age	-0.00107948	0.00398168	-0.271112	0.786305	0.786379	0.990148
chr5:122078202:122078503	age	0.00150633	0.00557143	0.270366	0.786879	0.786397	0.990148
chr15:68609749:68610050	age	0.00127194	0.00468842	0.271294	0.786165	0.78645	0.990148
chr2:86671344:86671645	age	-0.00157005	0.00579693	-0.270841	0.786513	0.786456	0.990148
chr19:34926746:34927047	age	-0.00131025	0.00483467	-0.271011	0.786383	0.786458	0.990148
chr17:48107383:48107684	age	-0.00120854	0.00445864	-0.271056	0.786348	0.786462	0.990148
chr10:30751960:30752261	age	-0.00118833	0.0043853	-0.27098	0.786406	0.786512	0.990148
chr18:78213409:78213710	age	0.0015626	0.00576619	0.270994	0.786396	0.786542	0.990148
chr11:91982029:91982330	age	0.00160939	0.00596204	0.269939	0.787207	0.786554	0.990148
chr19:10119825:10120126	age	0.00112879	0.00418977	0.269415	0.78761	0.786579	0.990148
chr8:20361652:20361953	age	-0.00165624	0.00612256	-0.270514	0.786765	0.786602	0.990148
chr6:15400177:15400478	age	-0.00149866	0.00553228	-0.270893	0.786473	0.786617	0.990148
chr1:27830632:27830933	age	-0.00100999	0.00373006	-0.270771	0.786567	0.786634	0.990148
chr2:97590811:97591112	age	0.00131648	0.00486521	0.27059	0.786706	0.786638	0.990148
chr1:227542560:227542861	age	0.00125408	0.00463559	0.270534	0.786749	0.786682	0.990148
chr2:240251574:240251875	age	0.00196963	0.00727285	0.27082	0.78653	0.786707	0.990148
chr5:38809815:38810116	age	-0.00124211	0.00458837	-0.270709	0.786615	0.786761	0.990148
chr19:16702174:16702475	age	0.00162181	0.00599587	0.270488	0.786785	0.786798	0.990148
chr7:150368630:150368931	age	-0.00105322	0.00389172	-0.27063	0.786676	0.786812	0.990148
chr6:2952573:2952874	age	0.00136628	0.00505558	0.270253	0.786966	0.786824	0.990148
chr17:76515419:76515720	age	0.00154547	0.00571971	0.2702	0.787006	0.786828	0.990148
chr9:77977160:77977461	age	0.00163474	0.00605368	0.270041	0.787129	0.786837	0.990148
chr12:93814485:93814786	age	0.00151839	0.0056199	0.27018	0.787022	0.786844	0.990148
chr19:16111487:16111788	age	0.000577767	0.00215026	0.268697	0.788163	0.786845	0.990148
chr19:47130694:47130995	age	-0.000875364	0.00323473	-0.270614	0.786688	0.786852	0.990148
chr1:40449932:40450233	age	-0.00116943	0.00432348	-0.270484	0.786788	0.78688	0.990148
chr3:186567193:186567494	age	-0.00097895	0.00361862	-0.270532	0.786751	0.786889	0.990148
chr17:4731581:4731882	age	0.000942146	0.00348644	0.270232	0.786982	0.786932	0.990148
chr13:75219762:75220063	age	-0.00168533	0.00623133	-0.270461	0.786806	0.786996	0.990148
chr5:74105194:74105495	age	0.00201415	0.00745271	0.270258	0.786962	0.787008	0.990148
chr7:106112225:106112526	age	-0.000767052	0.0028379	-0.270289	0.786938	0.787029	0.990148
chr10:103350991:103351292	age	-0.00122764	0.00454129	-0.270329	0.786907	0.787046	0.990148
chr4:85151413:85151714	age	0.0012562	0.00466013	0.269564	0.787496	0.787117	0.990148
chr6:159174291:159174592	age	-0.00149107	0.00551784	-0.270226	0.786986	0.787131	0.990148
chr2:156320107:156320408	age	0.0016913	0.00627256	0.269634	0.787441	0.787146	0.990148
chr7:46391178:46391479	age	0.00147522	0.00545834	0.270269	0.786953	0.787266	0.990148
chr1:58785064:58785365	age	0.000967683	0.00358826	0.26968	0.787407	0.787275	0.990148
chr7:139340376:139340677	age	0.000695371	0.00257758	0.269777	0.787332	0.787289	0.990148
chr12:124388743:124389044	age	-0.000989146	0.00367033	-0.269498	0.787547	0.787333	0.990148
chr5:111224296:111224597	age	-0.00170359	0.00631267	-0.269868	0.787262	0.787347	0.990148
chr15:74461042:74461343	age	0.000992669	0.00366074	0.271166	0.786263	0.787349	0.990148
chr19:18415513:18415814	age	0.000922231	0.00342032	0.269633	0.787442	0.78739	0.990148
chr2:6995419:6995720	age	-0.00154742	0.00573979	-0.269594	0.787472	0.787495	0.990148
chr1:226870445:226870746	age	-0.00149551	0.0055447	-0.269718	0.787377	0.787496	0.990148
chr14:51449019:51449320	age	0.00179822	0.00667878	0.269244	0.787742	0.787541	0.990148
chr6:29753074:29753375	age	-0.00108935	0.00403978	-0.269656	0.787425	0.787551	0.990148
chr1:168709428:168709729	age	-0.00112127	0.00415844	-0.269638	0.787439	0.787564	0.990148
chr2:217943980:217944281	age	-0.00152494	0.00566364	-0.26925	0.787737	0.787695	0.990148
chr10:44056234:44056535	age	0.0031878	0.0118329	0.269401	0.787621	0.787698	0.990148
chr17:35346353:35346654	age	0.00139276	0.00517745	0.269005	0.787925	0.787733	0.990148
chr19:17539682:17539983	age	0.00105668	0.00392242	0.269395	0.787626	0.787735	0.990148
chr6:113806172:113806473	age	0.00164724	0.00612131	0.2691	0.787853	0.787743	0.990148
chr3:87227092:87227393	age	0.00105951	0.00393803	0.269044	0.787895	0.787762	0.990148
chr9:70602463:70602764	age	-0.00144959	0.00538047	-0.269418	0.787608	0.787782	0.990148
chr6:42782864:42783165	age	0.000975649	0.00362528	0.269123	0.787835	0.787817	0.990148
chr2:62179035:62179336	age	0.00104393	0.00388043	0.269024	0.787911	0.787826	0.990148
chrX:40176637:40176938	age	-0.00152728	0.00567139	-0.269295	0.787703	0.787833	0.990148
chr8:123416379:123416680	age	0.000575864	0.0021455	0.268405	0.788388	0.78786	0.990148
chr11:6619334:6619635	age	0.000795282	0.00295629	0.269014	0.787919	0.787887	0.990148
chr1:16621037:16621338	age	-0.00169372	0.00629875	-0.268897	0.788009	0.787899	0.990148
chr15:100685931:100686232	age	0.00131112	0.00487054	0.269193	0.787781	0.787903	0.990148
chr11:22079063:22079364	age	0.00196475	0.00729941	0.269166	0.787802	0.787908	0.990148
chr10:58268892:58269193	age	0.000859751	0.00319727	0.268902	0.788005	0.78796	0.990148
chr16:2904201:2904502	age	-0.000913789	0.00339591	-0.269085	0.787864	0.787994	0.990148
chr12:112938434:112938735	age	-0.0014879	0.00553116	-0.269004	0.787926	0.788036	0.990148
chr2:61065624:61065925	age	-0.00106422	0.00395774	-0.268896	0.78801	0.788057	0.990148
chrX:40647462:40647763	age	0.00099032	0.00369043	0.268348	0.788431	0.788069	0.990148
chrX:17737144:17737445	age	0.000943756	0.00351114	0.268789	0.788092	0.788074	0.990148
chr4:123399350:123399651	age	0.00211839	0.00789079	0.268464	0.788342	0.788087	0.990148
chr1:186680552:186680853	age	0.00138279	0.00514765	0.268625	0.788218	0.78812	0.990148
chr6:17584160:17584461	age	-0.00153475	0.00570439	-0.269047	0.787893	0.788129	0.990148
chr1:247331766:247332067	age	-0.00110397	0.00410807	-0.268732	0.788136	0.788173	0.990148
chr17:42527302:42527603	age	0.00156689	0.00583762	0.268412	0.788382	0.788232	0.990148
chr6:36735116:36735417	age	0.00131873	0.00492393	0.267821	0.788837	0.788252	0.990148
chr14:95471041:95471342	age	0.00108606	0.00403731	0.269006	0.787925	0.788261	0.990148
chr12:110688994:110689295	age	0.00174423	0.0064971	0.268462	0.788343	0.788266	0.990148
chr4:6269591:6269892	age	-0.000721868	0.00268854	-0.268498	0.788316	0.788308	0.990148
chr18:48975922:48976223	age	-0.00152042	0.00565944	-0.268652	0.788197	0.788308	0.990148
chr2:43082353:43082654	age	0.00143553	0.0053493	0.268358	0.788424	0.788319	0.990148
chr22:45460403:45460704	age	0.000724644	0.00270644	0.267749	0.788893	0.788334	0.990148
chr5:33688656:33688957	age	-0.00162334	0.00604012	-0.26876	0.788114	0.788355	0.990148
chr6:112251190:112251491	age	0.00135517	0.00505274	0.268205	0.788541	0.788431	0.990148
chr17:38897267:38897568	age	-0.000971089	0.00361604	-0.26855	0.788276	0.788435	0.990148
chr17:31559016:31559317	age	-0.000912067	0.00339808	-0.268406	0.788386	0.788505	0.990148
chr19:2015606:2015907	age	-0.00124966	0.00465414	-0.268506	0.78831	0.78851	0.990148
chr9:108142734:108143035	age	-0.00115612	0.00430758	-0.268392	0.788398	0.788519	0.990148
chr8:143245940:143246241	age	0.00131033	0.00488749	0.268099	0.788623	0.78852	0.990148
chr17:68801992:68802293	age	0.00213651	0.00797326	0.267959	0.788731	0.78861	0.990148
chr3:133038105:133038406	age	0.00129352	0.00481297	0.268757	0.788117	0.788615	0.990148
chr18:76491458:76491759	age	0.00141693	0.00528353	0.268178	0.788562	0.78862	0.990148
chr6:25962372:25962673	age	-0.00125716	0.00468531	-0.26832	0.788453	0.788623	0.990148
chr20:20017123:20017424	age	0.00102249	0.00381722	0.267862	0.788806	0.788668	0.990148
chr2:224195992:224196293	age	-0.00120601	0.00450054	-0.267971	0.788722	0.788707	0.990148
chr9:16515846:16516147	age	-0.00152048	0.00566983	-0.26817	0.788569	0.788813	0.990148
chr8:98399030:98399331	age	0.00161124	0.00602026	0.267637	0.788979	0.788843	0.990148
chr1:21262266:21262567	age	-0.00114549	0.00427646	-0.26786	0.788807	0.788853	0.990148
chr10:77071210:77071511	age	-0.000885495	0.0032991	-0.268405	0.788388	0.788855	0.990148
chr6:53061714:53062015	age	0.000935134	0.00349482	0.267577	0.789025	0.788899	0.990148
chr19:38713265:38713566	age	-0.00166753	0.00622416	-0.267913	0.788766	0.788918	0.990148
chr4:186144636:186144937	age	0.00129722	0.00484862	0.267544	0.789051	0.788919	0.990148
chr6:75243705:75244006	age	0.000984424	0.00367849	0.267617	0.788994	0.788953	0.990148
chr2:121755364:121755665	age	0.000772141	0.00288615	0.267533	0.789059	0.788981	0.990148
chr1:83998993:83999294	age	-0.00126681	0.0047314	-0.267746	0.788895	0.788995	0.990148
chr20:48620950:48621251	age	-0.00151197	0.00564887	-0.267659	0.788962	0.789036	0.990148
chr2:55133682:55133983	age	0.00184821	0.00690483	0.267669	0.788954	0.789095	0.990148
chr6:111483631:111483932	age	0.00107621	0.00402492	0.267386	0.789172	0.789143	0.990148
chr8:102655657:102655958	age	0.000805022	0.00301194	0.267276	0.789256	0.789166	0.990148
chr1:59013295:59013596	age	-0.00165552	0.00619127	-0.267396	0.789165	0.789218	0.990148
chr20:31699238:31699539	age	0.00162562	0.00608823	0.267009	0.789462	0.789233	0.990148
chr2:231198483:231198784	age	-0.00104185	0.00389536	-0.267459	0.789115	0.789234	0.990148
chr12:120904213:120904514	age	-0.000806848	0.00301679	-0.267452	0.789121	0.789238	0.990148
chr15:80991549:80991850	age	-0.00121364	0.00453842	-0.267415	0.78915	0.789301	0.990148
chr9:33165447:33165748	age	0.00174303	0.00651756	0.267436	0.789134	0.789315	0.990148
chr1:156892312:156892613	age	-0.00133842	0.00501169	-0.26706	0.789423	0.789521	0.990148
chr11:27472720:27473021	age	0.00119838	0.00450604	0.26595	0.790278	0.789608	0.990148
chr17:74982252:74982553	age	0.0014391	0.00539749	0.266624	0.789759	0.789646	0.990148
chrX:63755056:63755357	age	0.00114046	0.00428077	0.266415	0.78992	0.789656	0.990148
chr1:203267283:203267584	age	0.00155916	0.00585142	0.266459	0.789886	0.789701	0.990148
chr3:52287634:52287935	age	0.000859499	0.00322452	0.266551	0.789815	0.789725	0.990148
chr1:161974192:161974493	age	-0.00120339	0.00451302	-0.266649	0.78974	0.789742	0.990148
chr10:58651061:58651362	age	0.00175899	0.00660655	0.266249	0.790048	0.789852	0.990148
chr16:11032919:11033220	age	0.00113223	0.00426067	0.265741	0.790439	0.789858	0.990148
chr10:80207534:80207835	age	-0.00139813	0.00524299	-0.266667	0.789726	0.78986	0.990148
chr3:168121227:168121528	age	-0.00120618	0.00452359	-0.266641	0.789745	0.789863	0.990148
chr12:6927588:6927889	age	0.000996828	0.00374279	0.266333	0.789983	0.789864	0.990148
chr1:17439663:17439964	age	-0.000979257	0.0036727	-0.266631	0.789753	0.789885	0.990148
chr15:40582823:40583124	age	0.00109027	0.00409468	0.266265	0.790035	0.789915	0.990148
chr17:82866849:82867150	age	0.00142656	0.00534531	0.266881	0.789561	0.789934	0.990148
chr2:201071532:201071833	age	0.000854511	0.00320891	0.266293	0.790013	0.789942	0.990148
chr17:17206386:17206687	age	0.0014788	0.00554695	0.266597	0.789779	0.790109	0.990148
chr5:177426294:177426595	age	0.000545923	0.00205328	0.265878	0.790333	0.7903	0.990148
chr14:34714532:34714833	age	0.00119181	0.00448468	0.265752	0.790431	0.790315	0.990148
chr20:38109300:38109601	age	-0.00133849	0.00503483	-0.265845	0.790358	0.790321	0.990148
chr6:110981877:110982178	age	-0.00110698	0.00416255	-0.265937	0.790288	0.790417	0.990148
chr11:89495993:89496294	age	0.00197971	0.00746463	0.265212	0.790846	0.790533	0.990148
chr22:36470266:36470567	age	0.00152566	0.00574727	0.265458	0.790656	0.790545	0.990148
chr19:6723191:6723492	age	0.00140973	0.00531736	0.265119	0.790918	0.790573	0.990148
chr19:11766834:11767135	age	-0.000897642	0.00337758	-0.265765	0.79042	0.790596	0.990148
chr2:47043211:47043512	age	0.00144264	0.00542593	0.265879	0.790332	0.790616	0.990148
chr2:186889293:186889594	age	0.001392	0.00524674	0.265307	0.790773	0.790629	0.990148
chr2:217837230:217837531	age	0.00163091	0.00614652	0.265338	0.790749	0.790633	0.990148
chr16:29790457:29790758	age	0.000674889	0.00254268	0.265424	0.790683	0.790652	0.990148
chr7:158863925:158864226	age	-0.00175161	0.00660592	-0.265158	0.790887	0.790681	0.990148
chr12:124379997:124380298	age	0.00134489	0.00506725	0.265408	0.790695	0.790699	0.990148
chr4:55291297:55291598	age	-0.00120169	0.00452972	-0.265289	0.790787	0.790707	0.990148
chr1:215637024:215637325	age	0.00151679	0.00572024	0.265162	0.790885	0.790793	0.990148
chr9:137029389:137029690	age	0.00165737	0.00625355	0.265028	0.790988	0.790825	0.990148
chr1:60746510:60746811	age	-0.00159997	0.00602342	-0.265624	0.790529	0.790832	0.990148
chr2:41217044:41217345	age	0.00121208	0.0045715	0.265137	0.790904	0.790839	0.990148
chrX:48574262:48574563	age	0.00109717	0.00413987	0.265026	0.790989	0.790841	0.990148
chr2:27211834:27212135	age	0.000924363	0.00348676	0.265107	0.790927	0.790891	0.990148
chr11:8019116:8019417	age	0.00150645	0.00568954	0.264775	0.791183	0.791007	0.990148
chr19:16896992:16897293	age	-0.000943775	0.00356064	-0.265058	0.790965	0.791016	0.990148
chr14:99604270:99604571	age	0.000956546	0.00362115	0.264156	0.79166	0.791112	0.990148
chrX:135098754:135099055	age	0.000944724	0.00356889	0.264711	0.791232	0.791112	0.990148
chr11:132127049:132127350	age	0.00128662	0.00486141	0.264661	0.791271	0.791129	0.990148
chr8:22918366:22918667	age	-0.00146879	0.00554177	-0.265039	0.790979	0.791134	0.990148
chr9:13500122:13500423	age	0.00168962	0.00640705	0.263712	0.792002	0.79118	0.990148
chrX:54482229:54482530	age	0.00133607	0.00505015	0.264561	0.791347	0.791192	0.990148
chr6:116253963:116254264	age	0.00092564	0.00349814	0.264609	0.791311	0.791236	0.990148
chr3:194333812:194334113	age	0.0011461	0.00433331	0.264485	0.791406	0.791311	0.990148
chr7:42454061:42454362	age	0.00180348	0.00682338	0.264308	0.791543	0.791315	0.990148
chr11:66856205:66856506	age	-0.000784703	0.00296377	-0.264765	0.791191	0.791331	0.990148
chr1:103525779:103526080	age	0.000950997	0.0035968	0.264401	0.791471	0.791391	0.990148
chr11:8018868:8019169	age	-0.00129395	0.00488994	-0.264614	0.791307	0.791406	0.990148
chr13:39603072:39603373	age	0.00113203	0.00428305	0.264304	0.791546	0.791471	0.990148
chr20:59340286:59340587	age	-0.00190547	0.00721084	-0.264251	0.791586	0.791475	0.990148
chr9:111484021:111484322	age	0.00144919	0.00546416	0.265218	0.790841	0.791525	0.990148
chr14:58199828:58200129	age	-0.00104998	0.00397159	-0.264372	0.791493	0.791557	0.990148
chr1:168439799:168440100	age	0.00138221	0.00522772	0.2644	0.791472	0.791566	0.990148
chr5:159850260:159850561	age	0.00135773	0.00513236	0.264543	0.791361	0.791568	0.990148
chr13:23466308:23466609	age	-0.00138792	0.00524659	-0.264537	0.791366	0.791587	0.990148
chr12:13173598:13173899	age	-0.00126578	0.004788	-0.264366	0.791498	0.791591	0.990148
chr19:52735832:52736133	age	0.00139501	0.00528301	0.264055	0.791737	0.791626	0.990148
chr1:23531265:23531566	age	0.0010514	0.00398315	0.263963	0.791809	0.791719	0.990148
chr17:1787601:1787902	age	-0.00161492	0.00611543	-0.264074	0.791723	0.791805	0.990148
chr3:48130509:48130810	age	-0.00135856	0.00514534	-0.264036	0.791752	0.791834	0.990148
chr11:43680488:43680789	age	0.000820523	0.0031107	0.263775	0.791954	0.791878	0.990148
chr5:43313441:43313742	age	-0.000751154	0.00285275	-0.263309	0.792313	0.791927	0.990148
chr3:119322977:119323278	age	0.00137814	0.00522663	0.263676	0.792029	0.791931	0.990148
chr6:93419556:93419857	age	0.000995919	0.00378265	0.263286	0.79233	0.791943	0.990148
chr2:218831692:218831993	age	0.00182849	0.00692231	0.264144	0.791669	0.791946	0.990148
chr9:504311:504612	age	-0.00132984	0.00503957	-0.26388	0.791873	0.791985	0.990148
chr20:31723521:31723822	age	0.000833352	0.0031635	0.263428	0.792221	0.791991	0.990148
chr3:44624842:44625143	age	0.00139131	0.00527918	0.263547	0.792129	0.791998	0.990148
chr12:3218583:3218884	age	0.00133506	0.00505319	0.264202	0.791624	0.792043	0.990148
chr6:95545269:95545570	age	-0.00226033	0.00857624	-0.263558	0.792121	0.792054	0.990148
chr2:60756058:60756359	age	0.00105537	0.00399695	0.264045	0.791745	0.792129	0.990148
chr8:121642286:121642587	age	-0.00128604	0.00487631	-0.263732	0.791987	0.792192	0.990148
chr10:98309558:98309859	age	0.00115688	0.00439347	0.263319	0.792305	0.792215	0.990148
chr11:10366614:10366915	age	-0.0013273	0.00503903	-0.263403	0.79224	0.792231	0.990148
chr5:68962907:68963208	age	-0.00140995	0.00534844	-0.263619	0.792074	0.792261	0.990148
chr12:6376632:6376933	age	-0.00150593	0.0057156	-0.263478	0.792182	0.792285	0.990148
chr1:1358665:1358966	age	-0.000943491	0.00358162	-0.263426	0.792222	0.792317	0.990148
chr1:67618764:67619065	age	-0.00154641	0.00587146	-0.263378	0.792259	0.792435	0.990148
chr4:8319743:8320044	age	0.00156555	0.00593838	0.263632	0.792063	0.792474	0.990148
chr10:99810431:99810732	age	0.00145379	0.00553086	0.262851	0.792665	0.792489	0.990148
chr12:92899784:92900085	age	0.00125902	0.00478701	0.263007	0.792545	0.792489	0.990148
chr19:34365007:34365308	age	0.00157638	0.00599546	0.262928	0.792606	0.792492	0.990148
chr1:156090752:156091053	age	0.00167909	0.00638756	0.262869	0.792652	0.792493	0.990148
chr9:127771393:127771694	age	0.000721079	0.00274252	0.262926	0.792608	0.792552	0.990148
chr14:90397977:90398278	age	0.00160558	0.00611222	0.262683	0.792795	0.792622	0.990148
chr8:30502130:30502431	age	-0.00127221	0.00483684	-0.263024	0.792532	0.792639	0.990148
chr3:134331462:134331763	age	-0.00153182	0.00582152	-0.26313	0.79245	0.79266	0.990148
chr2:240232932:240233233	age	0.00146406	0.00557384	0.262665	0.792808	0.792662	0.990148
chr12:53500137:53500438	age	0.00142001	0.00539905	0.263011	0.792542	0.792665	0.990148
chr17:78314125:78314426	age	0.00176294	0.00669654	0.263262	0.792349	0.792672	0.990148
chr1:173429959:173430260	age	-0.00121538	0.00462343	-0.262874	0.792647	0.792715	0.990148
chr6:27752264:27752565	age	0.0015133	0.005766	0.262451	0.792973	0.792723	0.990148
chr11:120219410:120219711	age	0.00162113	0.00617455	0.26255	0.792898	0.792799	0.990148
chr17:56780262:56780563	age	-0.0013632	0.00518769	-0.262776	0.792724	0.792848	0.990148
chr1:162633162:162633463	age	0.00177989	0.00676983	0.262915	0.792616	0.792882	0.990148
chr7:80711608:80711909	age	0.001673	0.00637782	0.262316	0.793078	0.79289	0.990148
chr10:114259878:114260179	age	-0.00194329	0.00738567	-0.263116	0.792461	0.792894	0.990148
chr16:30355209:30355510	age	0.000731762	0.00278811	0.262458	0.792969	0.792905	0.990148
chr17:41777626:41777927	age	0.000974638	0.00370183	0.263285	0.792331	0.792954	0.990148
chr15:45642253:45642554	age	0.00155204	0.00591699	0.262302	0.793088	0.792968	0.990148
chr6:52595251:52595552	age	0.00170001	0.00649004	0.26194	0.793367	0.79299	0.990148
chr19:56507607:56507908	age	0.000746815	0.00284661	0.262352	0.79305	0.792998	0.990148
chr3:49029332:49029633	age	0.000836253	0.00318776	0.262332	0.793065	0.793014	0.990148
chr22:42730123:42730424	age	0.00128095	0.00488411	0.262269	0.793114	0.793028	0.990148
chr12:110124143:110124444	age	-0.000706754	0.00269124	-0.262613	0.792849	0.793038	0.990148
chr12:54005656:54005957	age	0.0015693	0.00598552	0.262183	0.79318	0.79304	0.990148
chr1:212285112:212285413	age	-0.000612656	0.00233429	-0.26246	0.792967	0.793042	0.990148
chr19:53193273:53193574	age	0.00114273	0.00435962	0.262117	0.793231	0.793104	0.990148
chr5:10284026:10284327	age	-0.00151953	0.00579101	-0.262395	0.793017	0.793115	0.990148
chr3:31945726:31946027	age	0.00116278	0.00443659	0.262088	0.793254	0.793175	0.990148
chr21:46039018:46039319	age	-0.00194977	0.00742878	-0.262461	0.792966	0.793219	0.990148
chr12:122500866:122501167	age	-0.000888772	0.00338929	-0.262229	0.793145	0.793223	0.990148
chr11:19320957:19321258	age	-0.0012212	0.00465758	-0.262196	0.79317	0.793234	0.990148
chr18:23586331:23586632	age	0.000946771	0.00361307	0.26204	0.79329	0.793236	0.990148
chr4:112285735:112286036	age	0.00138274	0.00527917	0.261924	0.79338	0.793238	0.990148
chr19:36115182:36115483	age	0.000569317	0.00217208	0.262107	0.793239	0.793243	0.990148
chr1:91404392:91404693	age	-0.00150658	0.00575077	-0.261979	0.793338	0.793254	0.990148
chr12:52023682:52023983	age	0.00105106	0.00401286	0.261924	0.79338	0.793289	0.990148
chr19:58572701:58573002	age	-0.000818067	0.00312022	-0.262182	0.793181	0.793302	0.990148
chr20:49046628:49046929	age	0.000790248	0.00301676	0.261953	0.793358	0.793312	0.990148
chr6:28866398:28866699	age	-0.00160101	0.00610775	-0.262128	0.793223	0.793323	0.990148
chr15:67183508:67183809	age	0.00154795	0.00591404	0.261741	0.793521	0.79333	0.990148
chr13:44191477:44191778	age	0.00114357	0.00436928	0.261729	0.793531	0.793465	0.990148
chr19:42254363:42254664	age	0.00146685	0.00560678	0.261621	0.793614	0.793479	0.990148
chr15:57328178:57328479	age	-0.0013889	0.00530603	-0.261759	0.793507	0.793553	0.990148
chr11:61971772:61972073	age	-0.000826035	0.00315763	-0.2616	0.79363	0.793559	0.990148
chr21:39183367:39183668	age	-0.000827478	0.00316201	-0.261694	0.793557	0.793578	0.990148
chr12:53065602:53065903	age	-0.00163738	0.0062574	-0.26167	0.793576	0.793609	0.990148
chr13:27251140:27251441	age	-0.00102886	0.00392789	-0.261937	0.79337	0.793635	0.990148
chr18:21740568:21740869	age	0.000683302	0.00261272	0.261529	0.793685	0.793683	0.990148
chr17:55811579:55811880	age	0.00156305	0.0059566	0.262406	0.793008	0.793694	0.990148
chr3:55661243:55661544	age	-0.00162701	0.00621983	-0.261583	0.793643	0.793707	0.990148
chr6:87731884:87732185	age	-0.00182956	0.00699747	-0.261461	0.793737	0.793726	0.990148
chr10:24867245:24867546	age	-0.00133881	0.0051163	-0.261676	0.793571	0.793728	0.990148
chr2:207711339:207711640	age	-0.000670227	0.00256503	-0.261294	0.793866	0.793783	0.990148
chr9:14910255:14910556	age	0.0015542	0.00594571	0.261399	0.793785	0.793897	0.990148
chr1:244835160:244835461	age	0.000803021	0.00307096	0.261488	0.793716	0.793913	0.990148
chr9:133149319:133149620	age	0.000773287	0.00296119	0.26114	0.793984	0.793918	0.990148
chr12:119208719:119209020	age	-0.0013289	0.00508717	-0.261227	0.793918	0.793928	0.990148
chr10:98361101:98361402	age	-0.00128347	0.00491229	-0.261277	0.793879	0.793933	0.990148
chr7:101154273:101154574	age	0.00101902	0.00390257	0.261116	0.794003	0.793945	0.990148
chr10:102121398:102121699	age	0.00147904	0.00566668	0.261006	0.794088	0.794027	0.990148
chr14:20681870:20682171	age	0.00151027	0.00578924	0.260875	0.794189	0.794042	0.990148
chr1:151146593:151146894	age	0.00070671	0.00270745	0.261024	0.794074	0.794047	0.990148
chr18:9102440:9102741	age	-0.000695085	0.00266214	-0.261101	0.794015	0.794106	0.990148
chr2:237669744:237670045	age	-0.00128134	0.00491025	-0.260952	0.79413	0.794122	0.990148
chr5:154162476:154162777	age	-0.00133991	0.0051364	-0.260867	0.794195	0.794153	0.990148
chr19:10568979:10569280	age	0.000643038	0.00246401	0.260973	0.794114	0.794154	0.990148
chr9:127224880:127225181	age	-0.000637815	0.00244355	-0.26102	0.794077	0.794158	0.990148
chr4:122922908:122923209	age	0.00127133	0.00487612	0.260725	0.794305	0.794182	0.990148
chr15:72375902:72376203	age	-0.00101893	0.00390529	-0.260911	0.794161	0.794294	0.990148
chr8:144147751:144148052	age	0.000682558	0.00261892	0.260626	0.794381	0.794306	0.990148
chr6:43053743:43054044	age	0.000971368	0.00372719	0.260617	0.794388	0.794311	0.990148
chr12:120230441:120230742	age	0.00173351	0.00663753	0.261168	0.793963	0.794324	0.990148
chr10:129096499:129096800	age	-0.00120674	0.0046262	-0.260849	0.794209	0.794341	0.990148
chr2:137964261:137964562	age	0.00153197	0.00588262	0.260423	0.794537	0.794342	0.990148
chr4:8310385:8310686	age	-0.00193655	0.00742937	-0.260661	0.794354	0.794376	0.990148
chr5:115169808:115170109	age	0.00130598	0.00501297	0.260519	0.794463	0.794396	0.990148
chr1:178953247:178953548	age	0.00094532	0.00362902	0.260489	0.794486	0.794398	0.990148
chr2:192148626:192148927	age	0.00157212	0.00603601	0.260458	0.794511	0.794423	0.990148
chr13:102800225:102800526	age	0.00148516	0.00570937	0.260127	0.794766	0.794426	0.990148
chr3:36318599:36318900	age	0.00163078	0.00626383	0.260349	0.794594	0.794446	0.990148
chr2:23426603:23426904	age	-0.00165233	0.00633868	-0.260674	0.794344	0.794448	0.990148
chr15:93826810:93827111	age	0.00115523	0.00443433	0.26052	0.794463	0.794482	0.990148
chr8:48921805:48922106	age	-0.00137177	0.00526265	-0.260661	0.794354	0.794516	0.990148
chr12:6551836:6552137	age	-0.00168463	0.00646539	-0.260561	0.794431	0.794539	0.990148
chr5:141604344:141604645	age	0.00179171	0.00688245	0.260331	0.794609	0.794571	0.990148
chr1:63674493:63674794	age	0.00169951	0.00652378	0.26051	0.79447	0.794624	0.990148
chr7:35694995:35695296	age	-0.000963196	0.00369863	-0.260419	0.79454	0.794641	0.990148
chr11:59615715:59616016	age	0.000598255	0.00229901	0.260223	0.794692	0.794664	0.990148
chr6:42249330:42249631	age	-0.00156627	0.00601531	-0.260381	0.79457	0.79467	0.990148
chr15:85642633:85642934	age	-0.000783065	0.00300784	-0.260342	0.7946	0.794712	0.990148
chr17:8173367:8173668	age	0.00129453	0.00497904	0.259995	0.794867	0.794727	0.990148
chr11:86740642:86740943	age	0.00139582	0.00536919	0.259968	0.794888	0.794741	0.990148
chr1:94747159:94747460	age	-0.00138492	0.00532659	-0.260002	0.794863	0.794759	0.990148
chr15:31349823:31350124	age	-0.00193835	0.00744812	-0.260247	0.794673	0.794762	0.990148
chr22:46053636:46053937	age	-0.00124598	0.00478987	-0.260127	0.794766	0.794771	0.990148
chr13:76711604:76711905	age	-0.000924437	0.00355225	-0.26024	0.794679	0.794808	0.990148
chr12:49924680:49924981	age	-0.00158351	0.00608803	-0.260102	0.794785	0.794883	0.990148
chr12:7933270:7933571	age	-0.00163688	0.00629689	-0.25995	0.794902	0.794943	0.990148
chr1:167662948:167663249	age	-0.00170507	0.00655611	-0.260074	0.794807	0.794954	0.990148
chr10:73920157:73920458	age	-0.001254	0.00482206	-0.260056	0.794821	0.794955	0.990148
chr8:102814654:102814955	age	0.00155559	0.00599037	0.259682	0.795109	0.794979	0.990148
chr9:97922389:97922690	age	-0.000709549	0.00272801	-0.260098	0.794788	0.794991	0.990148
chr22:46563794:46564095	age	0.00152821	0.00588505	0.259677	0.795113	0.795009	0.990148
chr6:44475734:44476035	age	0.00158654	0.00611079	0.259629	0.79515	0.795044	0.990148
chr16:566816:567117	age	-0.00116798	0.00449496	-0.259842	0.794985	0.795078	0.990148
chr11:130609766:130610067	age	0.00123077	0.00474303	0.259491	0.795256	0.795095	0.990148
chr1:158022548:158022849	age	-0.00139362	0.00536208	-0.259903	0.794938	0.795111	0.990148
chr2:18900785:18901086	age	0.00157516	0.00607016	0.259493	0.795255	0.795124	0.990148
chr1:55363325:55363626	age	0.00176411	0.00679545	0.259601	0.795171	0.795152	0.990148
chr13:101711790:101712091	age	-0.00131714	0.00507291	-0.259642	0.79514	0.795195	0.990148
chr10:102502024:102502325	age	-0.000570072	0.00219516	-0.259694	0.795099	0.795215	0.990148
chr16:89828459:89828760	age	-0.00144302	0.00555663	-0.259694	0.7951	0.795217	0.990148
chr11:70399765:70400066	age	-0.0015014	0.00578697	-0.259446	0.795291	0.795382	0.990148
chr3:119463539:119463840	age	0.000734122	0.00283265	0.259165	0.795508	0.795384	0.990148
chr1:207823923:207824224	age	0.00101437	0.00390959	0.259457	0.795283	0.795411	0.990148
chrX:107683033:107683334	age	-0.00139723	0.00538428	-0.259501	0.795248	0.795416	0.990148
chr2:70257505:70257806	age	0.00139486	0.005368	0.259846	0.794982	0.795418	0.990148
chr1:156193815:156194116	age	0.000678078	0.00261625	0.25918	0.795497	0.795457	0.990148
chr2:110678002:110678303	age	0.000839465	0.00323737	0.259304	0.7954	0.79548	0.990148
chr14:89466980:89467281	age	-0.00151658	0.00584754	-0.259353	0.795363	0.795602	0.990148
chr11:112280547:112280848	age	0.00142737	0.00551505	0.258814	0.795779	0.795616	0.990148
chr1:90851529:90851830	age	0.00107227	0.0041493	0.258421	0.796082	0.795812	0.990148
chr9:89388428:89388729	age	0.00136209	0.00526303	0.258803	0.795787	0.795837	0.990148
chr10:101001417:101001718	age	-0.00105996	0.00409468	-0.258862	0.795742	0.795838	0.990148
chr1:61302309:61302610	age	-0.00189109	0.00730152	-0.258999	0.795636	0.795908	0.990148
chr6:45759475:45759776	age	-0.00141043	0.00545687	-0.258468	0.796045	0.795931	0.990148
chr15:23039484:23039785	age	0.000793105	0.00306706	0.258589	0.795953	0.795943	0.990148
chr4:109703360:109703661	age	0.00126155	0.00488597	0.258198	0.796254	0.795949	0.990148
chr1:154479870:154480171	age	0.00127954	0.00495222	0.258376	0.796117	0.796005	0.990148
chr13:110238864:110239165	age	-0.00159303	0.0061591	-0.258647	0.795907	0.796032	0.990148
chr4:168585599:168585900	age	-0.00130935	0.00506223	-0.258651	0.795905	0.796073	0.990148
chr3:37996864:37997165	age	-0.00153351	0.00593025	-0.258591	0.795951	0.796077	0.990148
chr1:17569586:17569887	age	-0.00110554	0.00427678	-0.258499	0.796022	0.796094	0.990148
chr8:25925539:25925840	age	-0.00137714	0.0053293	-0.25841	0.796091	0.796143	0.990148
chr21:32771614:32771915	age	0.000881834	0.00341321	0.258359	0.79613	0.796167	0.990148
chr1:27044585:27044886	age	-0.00148268	0.00573479	-0.258541	0.79599	0.796231	0.990148
chr14:53011008:53011309	age	-0.000889957	0.00344581	-0.258272	0.796197	0.796256	0.990148
chr9:126914564:126914865	age	-0.000802124	0.00310505	-0.258329	0.796153	0.796257	0.990148
chr8:25855126:25855427	age	-0.00147666	0.00572069	-0.258126	0.79631	0.796284	0.990148
chr7:105012976:105013277	age	0.000580248	0.00224831	0.258082	0.796344	0.796337	0.990148
chr11:120219629:120219930	age	0.00125609	0.00486169	0.258364	0.796126	0.796386	0.990148
chrX:54440191:54440492	age	0.00139709	0.00541918	0.257805	0.796557	0.796444	0.990148
chr6:33299279:33299580	age	0.000919905	0.00356846	0.257788	0.796571	0.79654	0.990148
chr4:76011858:76012159	age	-0.00119617	0.00463645	-0.257992	0.796413	0.796558	0.990148
chr9:34651961:34652262	age	-0.00091368	0.00354273	-0.257902	0.796482	0.796581	0.990148
chr2:68062897:68063198	age	0.000962549	0.00373235	0.257893	0.796489	0.796652	0.990148
chr11:10674971:10675272	age	0.00149021	0.0057866	0.257528	0.796771	0.796666	0.990148
chr6:79947442:79947743	age	-0.00141562	0.00549386	-0.257672	0.79666	0.796712	0.990148
chr18:35377218:35377519	age	-0.00134467	0.00521867	-0.257665	0.796665	0.796758	0.990148
chr5:139697226:139697527	age	-0.00118809	0.00461145	-0.257638	0.796686	0.796797	0.990148
chr2:145158354:145158655	age	-0.000928567	0.00360435	-0.257624	0.796697	0.796827	0.990148
chr11:119067599:119067900	age	0.000843945	0.00327942	0.257346	0.796912	0.796848	0.990148
chr3:99920544:99920845	age	0.00123209	0.00478963	0.257241	0.796993	0.796874	0.990148
chr19:18660300:18660601	age	-0.00157838	0.00612823	-0.257559	0.796747	0.796927	0.990148
chr12:55720101:55720402	age	0.00174863	0.00681169	0.256709	0.797403	0.796945	0.990148
chr1:9267097:9267398	age	0.00132662	0.00515926	0.257134	0.797076	0.796951	0.990148
chr9:7909600:7909901	age	-0.00150612	0.00584652	-0.257609	0.796709	0.796951	0.990148
chr22:31347463:31347764	age	0.00135988	0.00528999	0.257066	0.797128	0.797008	0.990148
chr18:51197715:51198016	age	-0.000606037	0.0023559	-0.257242	0.796992	0.797066	0.990148
chr11:66070095:66070396	age	0.00104686	0.00407596	0.256837	0.797305	0.797066	0.990148
chr17:40177302:40177603	age	-0.00163959	0.00637129	-0.257341	0.796915	0.797094	0.990148
chr7:90596431:90596732	age	-0.00147002	0.00571537	-0.257205	0.797021	0.797135	0.990148
chr5:132410735:132411036	age	-0.00123004	0.00478203	-0.257221	0.797009	0.797143	0.990148
chr10:122149174:122149475	age	-0.00104716	0.00407428	-0.257017	0.797165	0.797212	0.990148
chr11:6390239:6390540	age	-0.000756175	0.00294253	-0.256981	0.797194	0.79723	0.990148
chr11:85719017:85719318	age	0.00151944	0.0059151	0.256874	0.797276	0.797235	0.990148
chr12:122098361:122098662	age	-0.00149588	0.00581947	-0.257048	0.797142	0.797237	0.990148
chr17:41689266:41689567	age	-0.000624563	0.00244542	-0.255402	0.798413	0.797279	0.990148
chr3:49171376:49171677	age	-0.000956817	0.00372417	-0.256921	0.79724	0.797285	0.990148
chr10:58834225:58834526	age	-0.00140959	0.00548679	-0.256906	0.797251	0.797357	0.990148
chr1:169367722:169368023	age	-0.00087015	0.00338775	-0.256852	0.797293	0.797358	0.990148
chr7:29013088:29013389	age	0.00143803	0.00560436	0.256592	0.797494	0.797363	0.990148
chr17:67260449:67260750	age	0.001699	0.00661823	0.256715	0.797399	0.79739	0.990148
chr13:43785684:43785985	age	0.00115489	0.0044885	0.257299	0.796948	0.79739	0.990148
chr18:63367108:63367409	age	-0.000857825	0.00334168	-0.256705	0.797407	0.797391	0.990148
chr1:101238741:101239042	age	0.00151846	0.00589967	0.257381	0.796884	0.797391	0.990148
chr12:130121287:130121588	age	0.00161984	0.00632209	0.25622	0.797781	0.797393	0.990148
chr20:63520542:63520843	age	-0.000816762	0.00317943	-0.256889	0.797264	0.797402	0.990148
chr9:71812382:71812683	age	-0.0012871	0.00501976	-0.256407	0.797636	0.797403	0.990148
chr8:28419544:28419845	age	-0.00148565	0.00578299	-0.2569	0.797256	0.797441	0.990148
chr1:22025319:22025620	age	0.00106065	0.00413645	0.256416	0.797629	0.797522	0.990148
chr4:123505576:123505877	age	-0.00145779	0.00567958	-0.256672	0.797432	0.797572	0.990148
chr1:223133735:223134036	age	-0.00115131	0.0044879	-0.256536	0.797537	0.797657	0.990148
chr3:120555262:120555563	age	-0.00200697	0.00782756	-0.256398	0.797643	0.797706	0.990148
chr11:117876660:117876961	age	0.00136155	0.00530937	0.256443	0.797609	0.797769	0.990148
chr10:77073020:77073321	age	0.00139735	0.00545791	0.256023	0.797933	0.797781	0.990148
chr5:157575304:157575605	age	0.0016175	0.00630272	0.256635	0.79746	0.79781	0.990148
chr10:133309077:133309378	age	0.000747653	0.00291872	0.256158	0.797829	0.797816	0.990148
chr11:68354185:68354486	age	-0.00139206	0.00543132	-0.256303	0.797717	0.79785	0.990148
chr16:3106537:3106838	age	-0.00112734	0.00439983	-0.256223	0.797779	0.797878	0.990148
chr3:107927558:107927859	age	-0.00134736	0.00525799	-0.256249	0.797759	0.79793	0.990148
chr7:32611444:32611745	age	0.00142178	0.00554933	0.256208	0.79779	0.797935	0.990148
chr10:75542993:75543294	age	0.00208569	0.00815738	0.255681	0.798197	0.798011	0.990148
chr2:8139211:8139512	age	0.00106358	0.00417691	0.254632	0.799007	0.798065	0.990148
chr7:40498965:40499266	age	-0.00121702	0.00475639	-0.25587	0.798051	0.798119	0.990148
chr19:19733018:19733319	age	-0.000919922	0.00359501	-0.255888	0.798037	0.798146	0.990148
chr7:45524444:45524745	age	0.0012096	0.0047208	0.256227	0.797775	0.79823	0.990148
chr19:57916520:57916821	age	0.00126671	0.00496291	0.255235	0.798542	0.798244	0.990148
chr14:103551392:103551693	age	-0.00186462	0.00729381	-0.255644	0.798226	0.798272	0.990148
chr13:25287351:25287652	age	0.00102984	0.00403159	0.255443	0.798381	0.798272	0.990148
chr17:40112811:40113112	age	-0.00122195	0.004781	-0.255584	0.798272	0.79838	0.990148
chr17:39754396:39754697	age	0.00105531	0.0041339	0.255282	0.798505	0.798397	0.990148
chr14:81400865:81401166	age	0.00157499	0.00618081	0.254819	0.798863	0.798537	0.990148
chr20:50731028:50731329	age	-0.00119882	0.00469468	-0.255357	0.798447	0.798543	0.990148
chr19:56839245:56839546	age	-0.000879596	0.0034457	-0.255273	0.798512	0.798592	0.990148
chr15:88912430:88912731	age	0.00161781	0.00634645	0.254916	0.798788	0.79868	0.990148
chr18:22538461:22538762	age	0.00151829	0.00595308	0.255042	0.79869	0.798716	0.990148
chr1:89126017:89126318	age	0.00166026	0.00650231	0.255334	0.798465	0.798744	0.990148
chr1:234701806:234702107	age	0.000889479	0.00347773	0.255764	0.798133	0.798793	0.990148
chrX:77895446:77895747	age	0.000945075	0.00369231	0.255958	0.797983	0.798861	0.990148
chr10:80158634:80158935	age	0.00129058	0.00506499	0.254803	0.798875	0.798879	0.990148
chr1:52056072:52056373	age	-0.000915916	0.00359328	-0.254897	0.798803	0.798915	0.990148
chr9:92115290:92115591	age	0.000772601	0.00303326	0.25471	0.798947	0.798926	0.990148
chr4:119985029:119985330	age	0.00143095	0.00561537	0.254828	0.798856	0.79897	0.990148
chr15:39580195:39580496	age	-0.00107782	0.00423183	-0.254693	0.79896	0.799019	0.990148
chr1:197902753:197903054	age	0.00104184	0.00409393	0.254485	0.799121	0.799037	0.990148
chr1:228903810:228904111	age	-0.0015214	0.00597923	-0.254447	0.79915	0.799132	0.990148
chrX:21839429:21839730	age	0.0014478	0.00569298	0.254314	0.799253	0.799141	0.990148
chr19:48364078:48364379	age	-0.000593164	0.00232939	-0.254643	0.798999	0.799146	0.990148
chr7:132577226:132577527	age	0.0014545	0.00572117	0.254231	0.799317	0.799173	0.990148
chr18:79576257:79576558	age	-0.00146752	0.00577292	-0.254208	0.799335	0.799175	0.990148
chr6:44490276:44490577	age	0.00127997	0.00503496	0.254216	0.799329	0.799199	0.990148
chr7:96322024:96322325	age	0.000876414	0.00344712	0.254245	0.799306	0.799203	0.990148
chr1:155244648:155244949	age	0.000671904	0.00264272	0.254247	0.799305	0.799261	0.990148
chr8:38408850:38409151	age	0.00139209	0.00547893	0.25408	0.799433	0.799265	0.990148
chr11:130003030:130003331	age	-0.000759344	0.00298888	-0.254056	0.799452	0.799269	0.990148
chr10:104291459:104291760	age	-0.00108312	0.0042545	-0.254582	0.799046	0.799286	0.990148
chr1:27418416:27418717	age	0.00120321	0.00473441	0.254141	0.799387	0.799297	0.990148
chr11:75554503:75554804	age	-0.000880472	0.00346182	-0.254338	0.799234	0.799305	0.990148
chr9:136842310:136842611	age	-0.00131446	0.00516815	-0.254339	0.799233	0.799313	0.990148
chr15:94119968:94120269	age	0.000960354	0.0037781	0.254189	0.799349	0.799316	0.990148
chr10:124418866:124419167	age	0.000820174	0.00322761	0.254112	0.799409	0.79932	0.990148
chr8:143617463:143617764	age	-0.000776843	0.00305433	-0.254341	0.799232	0.799355	0.990148
chr4:56544593:56544894	age	0.00140947	0.00555586	0.253691	0.799734	0.799356	0.990148
chr5:78504135:78504436	age	0.00137673	0.00541989	0.254014	0.799485	0.799363	0.990148
chr2:74198424:74198725	age	-0.00146647	0.005768	-0.254243	0.799308	0.799375	0.990148
chr21:33924026:33924327	age	0.00146706	0.00577942	0.253842	0.799618	0.799384	0.990148
chr12:56041655:56041956	age	0.000786538	0.00310049	0.253682	0.799741	0.799392	0.990148
chr22:46006406:46006707	age	0.000776242	0.00305638	0.253974	0.799515	0.799444	0.990148
chr1:20153176:20153477	age	0.00157789	0.00622105	0.253638	0.799776	0.799445	0.990148
chr2:238285824:238286125	age	0.00104662	0.00414071	0.252764	0.800451	0.799482	0.990148
chr1:154326240:154326541	age	-0.00167099	0.00657243	-0.254243	0.799308	0.799515	0.990148
chr14:104795623:104795924	age	0.00103753	0.00408321	0.254096	0.799422	0.79952	0.990148
chr11:45103134:45103435	age	-0.00165786	0.00652135	-0.254221	0.799325	0.799563	0.990148
chr3:184380136:184380437	age	-0.00108957	0.00429022	-0.253965	0.799523	0.799569	0.990148
chr15:93030680:93030981	age	-0.00112009	0.00440978	-0.254	0.799495	0.799611	0.990148
chr6:33454370:33454671	age	0.000720874	0.00284036	0.253797	0.799653	0.799636	0.990148
chr3:55676643:55676944	age	0.00128229	0.00505084	0.253877	0.799591	0.799658	0.990148
chr1:51680224:51680525	age	0.00152762	0.00601153	0.254116	0.799406	0.799664	0.990148
chr19:16572364:16572665	age	-0.0008312	0.0032762	-0.253709	0.79972	0.799686	0.990148
chr15:68492895:68493196	age	0.00186499	0.00736395	0.25326	0.800067	0.799715	0.990148
chr19:8832755:8833056	age	-0.000706496	0.00278423	-0.25375	0.799689	0.799715	0.990148
chr17:80035809:80036110	age	-0.000932915	0.00367237	-0.254036	0.799468	0.799735	0.990148
chr4:140373352:140373653	age	-0.000663569	0.00261481	-0.253774	0.79967	0.799761	0.990148
chr3:186024170:186024471	age	-0.00133916	0.00527751	-0.253749	0.79969	0.799789	0.990148
chr4:127214032:127214333	age	-0.00154847	0.00609704	-0.25397	0.799518	0.79981	0.990148
chr19:49637984:49638285	age	-0.00123172	0.00485458	-0.253724	0.799709	0.79982	0.990148
chr21:46049213:46049514	age	-0.000718953	0.00283769	-0.253358	0.799991	0.799823	0.990148
chr7:27165409:27165710	age	0.0010287	0.00405879	0.253449	0.799921	0.799837	0.990148
chr11:18383636:18383937	age	0.00109166	0.00430347	0.253669	0.799751	0.799861	0.990148
chr14:69290185:69290486	age	-0.00168436	0.00664085	-0.253636	0.799777	0.799873	0.990148
chr22:38755414:38755715	age	0.0012718	0.00501586	0.253555	0.799839	0.799883	0.990148
chr16:9091296:9091597	age	-0.000558212	0.00219432	-0.254389	0.799195	0.799883	0.990148
chr6:159505714:159506015	age	-0.00144974	0.00571946	-0.253475	0.799901	0.799948	0.990148
chrX:132218062:132218363	age	-0.00133629	0.00526911	-0.253607	0.799799	0.799959	0.990148
chr7:131249077:131249378	age	0.00113715	0.00449045	0.253238	0.800084	0.799974	0.990148
chr1:54121580:54121881	age	0.00142313	0.00562141	0.253162	0.800143	0.799979	0.990148
chr4:39366232:39366533	age	-0.00114608	0.00452074	-0.253516	0.799869	0.8	0.990148
chr9:124861879:124862180	age	-0.000785617	0.00310101	-0.253342	0.800004	0.800096	0.990148
chr2:85602575:85602876	age	0.000804353	0.00317295	0.253503	0.799879	0.800101	0.990148
chr15:62940763:62941064	age	0.00115463	0.00455583	0.253439	0.799929	0.800151	0.990148
chr12:112108648:112108949	age	0.00110541	0.00436736	0.253107	0.800185	0.800155	0.990148
chr22:29882957:29883258	age	-0.000800499	0.00315948	-0.253364	0.799987	0.800182	0.990148
chr6:55568841:55569142	age	-0.000878195	0.00346839	-0.253199	0.800114	0.800226	0.990148
chr4:25173544:25173845	age	0.0014436	0.00570075	0.25323	0.80009	0.800292	0.990148
chrX:153687708:153688009	age	-0.00136102	0.00537487	-0.253219	0.800099	0.800293	0.990148
chr19:49929912:49930213	age	-0.00106699	0.00421678	-0.253035	0.800241	0.800323	0.990148
chr10:30059434:30059735	age	-0.00128338	0.00507143	-0.253061	0.800221	0.80039	0.990148
chr2:234772355:234772656	age	0.00174783	0.00691046	0.252925	0.800326	0.800407	0.990148
chr3:43622003:43622304	age	-0.000575239	0.00228592	-0.251645	0.801315	0.80044	0.990148
chr8:49072052:49072353	age	0.00158351	0.0062747	0.252364	0.80076	0.800454	0.990148
chr2:70293630:70293931	age	-0.000800331	0.00316427	-0.252928	0.800324	0.800474	0.990148
chr18:57737743:57738044	age	-0.00178781	0.00707749	-0.252605	0.800573	0.800481	0.990148
chr12:121536175:121536476	age	-0.00118779	0.00469958	-0.252744	0.800466	0.800546	0.990148
chr10:119080701:119081002	age	0.000769717	0.00304815	0.252519	0.80064	0.800575	0.990148
chr17:29930114:29930415	age	0.00143283	0.00567609	0.252432	0.800707	0.800586	0.990148
chr8:88328588:88328889	age	0.00143209	0.00567361	0.252412	0.800722	0.80063	0.990148
chr17:44345061:44345362	age	-0.000727155	0.00287813	-0.252648	0.80054	0.80063	0.990148
chr1:119965038:119965339	age	-0.00135794	0.00537557	-0.252614	0.800567	0.800653	0.990148
chr7:22854096:22854397	age	0.00103342	0.00408785	0.252802	0.800421	0.800658	0.990148
chr1:10973598:10973899	age	-0.00203269	0.00805481	-0.252357	0.800765	0.80067	0.990148
chr5:174311998:174312299	age	0.00142435	0.00564397	0.252368	0.800757	0.800684	0.990148
chr11:70270469:70270770	age	-0.000752105	0.00297939	-0.252436	0.800704	0.8007	0.990148
chr6:112254398:112254699	age	-0.00135477	0.00536419	-0.252558	0.800609	0.800731	0.990148
chr12:29796872:29797173	age	-0.00135169	0.00535119	-0.252596	0.80058	0.800759	0.990148
chr10:130021383:130021684	age	0.00136644	0.00541937	0.252141	0.800932	0.800789	0.990148
chr9:127035459:127035760	age	-0.00173032	0.00685	-0.252601	0.800577	0.800815	0.990148
chr8:125569725:125570026	age	-0.00142081	0.00563339	-0.252212	0.800877	0.800834	0.990148
chr17:17681173:17681474	age	0.000929416	0.00368597	0.25215	0.800925	0.800843	0.990148
chr1:151059504:151059805	age	-0.00104932	0.00415901	-0.2523	0.800809	0.800867	0.990148
chr2:61536921:61537222	age	-0.00136889	0.00542443	-0.252356	0.800766	0.80089	0.990148
chr2:189674384:189674685	age	-0.000984629	0.00390302	-0.252274	0.80083	0.800896	0.990148
chr15:59372789:59373090	age	0.000848149	0.00338724	0.250395	0.802282	0.800982	0.990148
chr2:197107712:197108013	age	-0.00135205	0.0053627	-0.252122	0.800947	0.80107	0.990148
chr5:129904295:129904596	age	0.0011784	0.00467909	0.251844	0.801162	0.801087	0.990148
chr5:135466168:135466469	age	0.00149595	0.00594333	0.251702	0.801271	0.801212	0.990148
chr17:15260742:15261043	age	-0.000871468	0.00346021	-0.251854	0.801154	0.801221	0.990148
chr15:99928377:99928678	age	-0.00102495	0.00407067	-0.251788	0.801205	0.801239	0.990148
chr12:14260597:14260898	age	-0.00104454	0.00414795	-0.251821	0.801179	0.801252	0.990148
chr6:131784610:131784911	age	-0.00123224	0.00489732	-0.251615	0.801339	0.8013	0.990148
chr14:26917079:26917380	age	0.000855906	0.00340128	0.251642	0.801318	0.8013	0.990148
chr17:1485651:1485952	age	0.00152845	0.00607777	0.251482	0.801441	0.801348	0.990148
chr4:53855866:53856167	age	0.00144156	0.00573326	0.251438	0.801476	0.80135	0.990148
chr1:1407162:1407463	age	-0.000964838	0.0038333	-0.251699	0.801274	0.801372	0.990148
chrX:1394666:1394967	age	-0.0017941	0.00713541	-0.251436	0.801477	0.801391	0.990148
chr12:53999587:53999888	age	0.00139089	0.00553363	0.251353	0.801541	0.801411	0.990148
chr14:103544360:103544661	age	-0.00148698	0.0059062	-0.251766	0.801222	0.801412	0.990148
chr19:4374119:4374420	age	-0.00135273	0.00537643	-0.251604	0.801347	0.801424	0.990148
chr8:134712592:134712893	age	0.0008091	0.00321863	0.25138	0.80152	0.801442	0.990148
chr3:158570977:158571278	age	0.000927401	0.00369577	0.250936	0.801863	0.801536	0.990148
chr1:2322210:2322511	age	0.00118747	0.004728	0.251157	0.801693	0.801549	0.990148
chr9:127980980:127981281	age	-0.000637589	0.0025358	-0.251435	0.801478	0.801561	0.990148
chr3:86978258:86978559	age	0.000982556	0.0039086	0.251383	0.801518	0.801567	0.990148
chr6:129710104:129710405	age	0.0011827	0.00470924	0.251145	0.801702	0.801623	0.990148
chr6:45856047:45856348	age	-0.00155481	0.00618399	-0.251425	0.801486	0.801631	0.990148
chr1:52404392:52404693	age	0.000803603	0.00319908	0.251198	0.801661	0.801644	0.990148
chr14:100076670:100076971	age	0.00167848	0.00669115	0.25085	0.80193	0.801728	0.990148
chr10:113854508:113854809	age	0.00151866	0.00605111	0.250972	0.801836	0.801732	0.990148
chr1:175277726:175278027	age	-0.00166521	0.00663185	-0.251093	0.801742	0.801741	0.990148
chr12:24563077:24563378	age	0.0015824	0.00631701	0.250498	0.802202	0.801754	0.990148
chr7:131498438:131498739	age	-0.00142961	0.00569012	-0.251244	0.801626	0.801764	0.990148
chr7:6484058:6484359	age	0.00071059	0.00282351	0.251669	0.801297	0.801768	0.990148
chr9:128204006:128204307	age	-0.00165253	0.00658094	-0.251109	0.80173	0.801802	0.990148
chr7:90932646:90932947	age	-0.00152416	0.00607017	-0.251089	0.801745	0.801842	0.990148
chr10:97445911:97446212	age	-0.000849911	0.00338466	-0.251107	0.801731	0.80185	0.990148
chr1:61318372:61318673	age	-0.00120095	0.004783	-0.251086	0.801747	0.801855	0.990148
chr14:80941694:80941995	age	0.000932601	0.00371425	0.251087	0.801747	0.801877	0.990148
chr5:150485658:150485959	age	-0.00126685	0.00504751	-0.250985	0.801826	0.801912	0.990148
chr10:80137057:80137358	age	0.00077981	0.0031098	0.250759	0.802001	0.80194	0.990148
chr19:12775487:12775788	age	-0.000754378	0.00300745	-0.250836	0.801941	0.801995	0.990148
chr14:68589537:68589838	age	0.00178383	0.00712875	0.25023	0.802409	0.802007	0.990148
chr1:1122145:1122446	age	-0.00155326	0.00619171	-0.250861	0.801921	0.802016	0.990148
chr3:69306433:69306734	age	0.00141108	0.00565661	0.249457	0.803007	0.802051	0.990148
chr5:172870344:172870645	age	-0.00159244	0.00634653	-0.250915	0.80188	0.80214	0.990148
chr17:43483653:43483954	age	0.000650115	0.00259427	0.250596	0.802126	0.802149	0.990148
chr2:217393576:217393877	age	-0.00156519	0.00624494	-0.250634	0.802097	0.802194	0.990148
chr16:66315286:66315587	age	-0.00141384	0.00564159	-0.25061	0.802116	0.802262	0.990148
chr7:90596197:90596498	age	-0.00118843	0.00474585	-0.250415	0.802266	0.802299	0.990148
chr7:94394595:94394896	age	0.000870096	0.00348577	0.249614	0.802886	0.802319	0.990148
chr9:69578081:69578382	age	-0.00170323	0.00680697	-0.250218	0.802418	0.80232	0.990148
chr19:36687340:36687641	age	0.000926989	0.00370578	0.250147	0.802474	0.802399	0.990148
chr11:73876778:73877079	age	-0.000985057	0.00393699	-0.250206	0.802428	0.802449	0.990148
chr2:48314440:48314741	age	-0.000679197	0.00271356	-0.250298	0.802357	0.802454	0.990148
chr8:26577030:26577331	age	0.000773775	0.00309359	0.250122	0.802493	0.802463	0.990148
chr10:109895437:109895738	age	0.00169493	0.00678607	0.249767	0.802768	0.802483	0.990148
chr18:49664219:49664520	age	0.00145043	0.00579141	0.250445	0.802244	0.802494	0.990148
chr12:124650983:124651284	age	-0.00144714	0.00578323	-0.250231	0.802408	0.802516	0.990148
chr19:13952226:13952527	age	-0.000581054	0.00232873	-0.249515	0.802962	0.802556	0.990148
chr7:136086785:136087086	age	0.00114135	0.00456639	0.249946	0.802629	0.802575	0.990148
chr1:149887944:149888245	age	-0.000763835	0.00305328	-0.250169	0.802457	0.802649	0.990148
chr7:122886355:122886656	age	0.00112794	0.00450604	0.250316	0.802343	0.802652	0.990148
chr9:98998892:98999193	age	-0.00115895	0.00463578	-0.250001	0.802586	0.802686	0.990148
chr4:25993918:25994219	age	-0.00109415	0.00438115	-0.249739	0.802789	0.802687	0.990148
chr2:237421606:237421907	age	0.00100947	0.00404472	0.249577	0.802914	0.8028	0.990148
chr1:156657468:156657769	age	0.00116912	0.00468693	0.249442	0.803019	0.802922	0.990148
chr6:157269298:157269599	age	-0.00141297	0.0056599	-0.249646	0.802861	0.80293	0.990148
chr1:32733952:32734253	age	-0.00147652	0.00592018	-0.249404	0.803048	0.802999	0.990148
chr9:36400805:36401106	age	0.000798405	0.00320299	0.249269	0.803153	0.803086	0.990148
chr4:8330936:8331237	age	0.00171825	0.00688781	0.249463	0.803003	0.803086	0.990148
chr12:47870557:47870858	age	0.00166452	0.00666492	0.249744	0.802786	0.803089	0.990148
chr10:27504091:27504392	age	-0.00078303	0.00313975	-0.249393	0.803057	0.803097	0.990148
chr4:144984304:144984605	age	0.00143014	0.0057458	0.248902	0.803437	0.803139	0.990148
chr6:43427371:43427672	age	0.000764213	0.00306706	0.249168	0.803231	0.803162	0.990148
chr7:135557778:135558079	age	0.00150561	0.00603657	0.249415	0.80304	0.803211	0.990148
chr5:126776835:126777136	age	0.000853514	0.0034306	0.248794	0.80352	0.803256	0.990148
chr10:69237622:69237923	age	0.00134103	0.00539226	0.248696	0.803596	0.803292	0.990148
chr11:61695317:61695618	age	-0.00109373	0.00439184	-0.249037	0.803332	0.803319	0.990148
chr3:138915936:138916237	age	0.000977151	0.00392629	0.248874	0.803459	0.803402	0.990148
chr20:49484163:49484464	age	-0.00142012	0.00570172	-0.249069	0.803308	0.803412	0.990148
chr17:67717689:67717990	age	0.000669101	0.00268839	0.248886	0.803449	0.803445	0.990148
chr16:47461124:47461425	age	0.00096702	0.00388769	0.248739	0.803563	0.803454	0.990148
chr5:141513122:141513423	age	0.00165953	0.00665039	0.249538	0.802945	0.803476	0.990148
chr17:79009614:79009915	age	0.000904561	0.00363601	0.248779	0.803532	0.803516	0.990148
chr15:93880422:93880723	age	0.00142096	0.00571711	0.248545	0.803713	0.803544	0.990148
chr5:108560627:108560928	age	0.00115392	0.00464241	0.248561	0.803701	0.803551	0.990148
chr3:71690455:71690756	age	0.0014547	0.00586137	0.248184	0.803992	0.803579	0.990148
chrX:91434602:91434903	age	-0.00109937	0.00442054	-0.248696	0.803596	0.803639	0.990148
chr1:160101054:160101355	age	0.00096296	0.0038763	0.248423	0.803807	0.803666	0.990148
chr5:160399915:160400216	age	0.000866998	0.00348791	0.248573	0.803691	0.803674	0.990148
chr1:63662212:63662513	age	-0.00126934	0.0051049	-0.248652	0.80363	0.803723	0.990148
chr11:3841601:3841902	age	0.00113289	0.00456023	0.248429	0.803803	0.803737	0.990148
chr14:72926208:72926509	age	0.000798844	0.00321613	0.248387	0.803835	0.803739	0.990148
chr11:61923614:61923915	age	-0.000754824	0.00303646	-0.248587	0.803681	0.803759	0.990148
chr10:47025245:47025546	age	-0.00142164	0.0057227	-0.24842	0.803809	0.803831	0.990148
chr16:55487469:55487770	age	-0.00120823	0.00486188	-0.24851	0.80374	0.803836	0.990148
chr1:206684707:206685008	age	0.000976476	0.00392984	0.248477	0.803765	0.803843	0.990148
chr13:100491492:100491793	age	0.00140592	0.0056628	0.248272	0.803924	0.803856	0.990148
chr10:129192812:129193113	age	-0.00114237	0.00460138	-0.248267	0.803927	0.803895	0.990148
chr17:38705003:38705304	age	-0.00104701	0.00421478	-0.248415	0.803813	0.803898	0.990148
chr2:85888954:85889255	age	0.000802412	0.00323264	0.248222	0.803963	0.803907	0.990148
chr19:21020422:21020723	age	-0.000929732	0.00374378	-0.248341	0.803871	0.803915	0.990148
chr16:30527303:30527604	age	0.000627302	0.00252894	0.248049	0.804096	0.804043	0.990148
chr2:48529971:48530272	age	0.00144217	0.00584105	0.246903	0.804983	0.804094	0.990148
chr15:68638013:68638314	age	-0.000940308	0.00379017	-0.248091	0.804064	0.80412	0.990148
chr1:157992019:157992320	age	0.00100585	0.00405775	0.247884	0.804224	0.804153	0.990148
chr2:189347541:189347842	age	-0.000950033	0.00382935	-0.248092	0.804063	0.80416	0.990148
chr11:46916780:46917081	age	-0.00155059	0.00624786	-0.248179	0.803996	0.80422	0.990148
chr9:113621446:113621747	age	-0.00119546	0.00482104	-0.247967	0.80416	0.804241	0.990148
chr1:2330870:2331171	age	-0.00159971	0.00645248	-0.247921	0.804195	0.804304	0.990148
chr6:149864219:149864520	age	-0.00104014	0.004196	-0.247888	0.804221	0.804308	0.990148
chr2:26244536:26244837	age	0.00102513	0.00413971	0.247633	0.804418	0.804314	0.990148
chr10:110871647:110871948	age	0.000669586	0.00269315	0.248626	0.80365	0.80435	0.990148
chr16:85160556:85160857	age	-0.00106631	0.00430347	-0.24778	0.804304	0.804352	0.990148
chr6:35052740:35053041	age	-0.00129311	0.00522016	-0.247714	0.804356	0.80442	0.990148
chr1:23980266:23980567	age	-0.000655185	0.00264395	-0.247805	0.804285	0.804422	0.990148
chr15:69096247:69096548	age	-0.00149538	0.0060454	-0.247359	0.804631	0.804474	0.990148
chr1:197774843:197775144	age	-0.00140623	0.00567917	-0.247611	0.804435	0.804496	0.990148
chr8:93994746:93995047	age	0.00156543	0.00633544	0.247091	0.804838	0.804557	0.990148
chr9:126991222:126991523	age	-0.00145225	0.00586587	-0.247576	0.804462	0.804582	0.990148
chr7:50468040:50468341	age	-0.00134653	0.00543941	-0.247551	0.804482	0.80461	0.990148
chr19:35013009:35013310	age	0.00154866	0.00626589	0.247156	0.804787	0.804661	0.990148
chr3:100041394:100041695	age	0.00128305	0.00518977	0.247227	0.804733	0.804668	0.990148
chr5:180494133:180494434	age	-0.000715412	0.00289327	-0.247267	0.804701	0.804758	0.990148
chr5:131796997:131797298	age	0.000651869	0.00263801	0.247107	0.804826	0.804786	0.990148
chr19:2069725:2070026	age	-0.00144487	0.00584385	-0.247246	0.804718	0.804797	0.990148
chr4:15457597:15457898	age	0.00137416	0.00554714	0.247725	0.804347	0.804813	0.990148
chr2:144517258:144517559	age	0.00140174	0.00567636	0.246943	0.804952	0.804837	0.990148
chr12:56488287:56488588	age	0.00144348	0.0058453	0.246946	0.80495	0.804843	0.990148
chr1:9376948:9377249	age	-0.0010354	0.0041919	-0.247	0.804908	0.804853	0.990148
chr13:112711982:112712283	age	0.00112043	0.00453475	0.247077	0.804848	0.804865	0.990148
chr20:49381582:49381883	age	-0.00129181	0.00522948	-0.247025	0.804889	0.804905	0.990148
chr3:138979586:138979887	age	0.00148764	0.00602856	0.246766	0.80509	0.804976	0.990148
chr11:104529246:104529547	age	-0.0012341	0.00499661	-0.246988	0.804918	0.804986	0.990148
chr22:33000733:33001034	age	0.00142426	0.00577278	0.246721	0.805125	0.805014	0.990148
chr4:7699074:7699375	age	-0.00134385	0.00543833	-0.247107	0.804825	0.805032	0.990148
chr3:141115894:141116195	age	-0.000956836	0.00387683	-0.246809	0.805056	0.805052	0.990148
chr1:26723600:26723901	age	0.0016793	0.00681013	0.246589	0.805226	0.805053	0.990148
chr10:988227:988528	age	-0.00080461	0.00325946	-0.246854	0.805021	0.805072	0.990148
chr4:146522274:146522575	age	0.00124755	0.00505968	0.246568	0.805243	0.805102	0.990148
chr2:236705518:236705819	age	-0.00148869	0.00603301	-0.246756	0.805097	0.805122	0.990148
chr15:100918035:100918336	age	-0.00112614	0.00456334	-0.24678	0.805079	0.805167	0.990148
chr1:211577737:211578038	age	-0.00141735	0.00574062	-0.246899	0.804987	0.805176	0.990148
chr8:70534472:70534773	age	0.00139085	0.00564176	0.246528	0.805274	0.805195	0.990148
chr12:100375382:100375683	age	-0.00117153	0.00474802	-0.246741	0.805109	0.805198	0.990148
chr3:184336922:184337223	age	0.00146284	0.0059355	0.246455	0.80533	0.80524	0.990148
chr11:64745969:64746270	age	-0.00151981	0.00616559	-0.246499	0.805296	0.805298	0.990148
chr6:14550966:14551267	age	0.00157475	0.00638661	0.24657	0.805241	0.805309	0.990148
chr3:100880122:100880423	age	0.00143816	0.00584078	0.246227	0.805507	0.805386	0.990148
chr22:18044740:18045041	age	0.00157081	0.00636616	0.246744	0.805107	0.805446	0.990148
chr2:150698282:150698583	age	-0.00139046	0.0056431	-0.246401	0.805372	0.805452	0.990148
chr6:10838454:10838755	age	-0.00111813	0.0045395	-0.246312	0.805441	0.805522	0.990148
chr2:201696274:201696575	age	0.00154788	0.00628359	0.246337	0.805422	0.805524	0.990148
chrX:38234130:38234431	age	-0.00138698	0.00563506	-0.246134	0.805578	0.805559	0.990148
chrX:318844:319145	age	-0.000523949	0.00212796	-0.246221	0.805511	0.805568	0.990148
chr1:33342180:33342481	age	-0.00140384	0.00570129	-0.246232	0.805503	0.805606	0.990148
chr4:119745443:119745744	age	0.00161499	0.00657038	0.245798	0.805839	0.805606	0.990148
chr18:49664551:49664852	age	0.00126873	0.00515375	0.246176	0.805546	0.805643	0.990148
chr11:7020292:7020593	age	-0.000856788	0.00348092	-0.246139	0.805575	0.805675	0.990148
chr7:11228559:11228860	age	0.00176525	0.00717421	0.246055	0.805639	0.805698	0.990148
chr15:100234656:100234957	age	-0.00154802	0.00629221	-0.246022	0.805665	0.80575	0.990148
chr2:7007926:7008227	age	0.00136283	0.00554477	0.245787	0.805847	0.805765	0.990148
chr13:80339122:80339423	age	-0.00171621	0.00697197	-0.246159	0.805559	0.805788	0.990148
chr10:114477273:114477574	age	0.000824792	0.00334764	0.246381	0.805388	0.805792	0.990148
chr17:10061033:10061334	age	0.00200274	0.00815575	0.245562	0.806021	0.8058	0.990148
chr7:64563043:64563344	age	0.000912853	0.00372979	0.244747	0.806653	0.805803	0.990148
chr17:55783741:55784042	age	-0.000850016	0.00345646	-0.245921	0.805744	0.805811	0.990148
chr2:24491039:24491340	age	-0.000935046	0.00380203	-0.245933	0.805734	0.805823	0.990148
chr18:55869587:55869888	age	-0.00108318	0.00440488	-0.245903	0.805757	0.805851	0.990148
chr20:17806869:17807170	age	-0.00114938	0.00467499	-0.245858	0.805792	0.805873	0.990148
chr12:96427372:96427673	age	0.0012521	0.00509322	0.245836	0.805809	0.80588	0.990148
chr5:134874156:134874457	age	-0.00089423	0.00363752	-0.245835	0.80581	0.805918	0.990148
chr11:31903178:31903479	age	0.00165643	0.00674578	0.245551	0.80603	0.805936	0.990148
chr2:179272920:179273221	age	0.00120515	0.0049191	0.244993	0.806462	0.805994	0.990148
chr17:68792073:68792374	age	0.00109772	0.00447257	0.245434	0.80612	0.805998	0.990148
chr7:47326847:47327148	age	-0.00130082	0.0052972	-0.245569	0.806016	0.806096	0.990191
chr11:118910408:118910709	age	0.0011693	0.00474664	0.246343	0.805416	0.80613	0.990191
chr19:1897560:1897861	age	0.00149449	0.00609402	0.245239	0.806271	0.806137	0.990191
chr10:114541705:114542006	age	0.000880566	0.00357502	0.246311	0.805442	0.806158	0.990191
chr10:7525451:7525752	age	0.00136744	0.00557647	0.245215	0.80629	0.806215	0.990191
chr9:133759595:133759896	age	0.0016404	0.00668428	0.245411	0.806138	0.80622	0.990191
chr21:29342584:29342885	age	-0.00144485	0.00588956	-0.245324	0.806205	0.806318	0.990249
chr1:162561288:162561589	age	0.000593215	0.00242791	0.244331	0.806974	0.80633	0.990249
chr2:147554762:147555063	age	0.0013012	0.00531198	0.244955	0.806491	0.806386	0.990266
chr2:234981153:234981454	age	-0.00177296	0.00722742	-0.245311	0.806216	0.806417	0.990266
chr19:3346678:3346979	age	0.00134896	0.00550954	0.24484	0.80658	0.806438	0.990266
chr15:81224216:81224517	age	-0.00111597	0.00455581	-0.244956	0.80649	0.80658	0.990282
chr5:115977998:115978299	age	0.00133154	0.00542974	0.245231	0.806277	0.806699	0.990282
chr22:23781581:23781882	age	0.00128612	0.00525923	0.244546	0.806808	0.806712	0.990282
chr12:93742269:93742570	age	-0.00134055	0.00547618	-0.244796	0.806615	0.806732	0.990282
chr11:75164469:75164770	age	-0.00192776	0.00789044	-0.244315	0.806987	0.806734	0.990282
chr1:27575886:27576187	age	-0.00127871	0.00522674	-0.244649	0.806729	0.806808	0.990282
chr19:45370530:45370831	age	0.000728463	0.00298033	0.244424	0.806903	0.806864	0.990282
chrX:22650707:22651008	age	-0.00154805	0.00633474	-0.244375	0.806941	0.806925	0.990282
chr1:26620442:26620743	age	-0.000612473	0.00250519	-0.244481	0.806858	0.806982	0.990282
chr14:85764885:85765186	age	0.0018273	0.00749777	0.243712	0.807454	0.807041	0.990282
chr10:73911050:73911351	age	-0.00133516	0.00546615	-0.24426	0.807029	0.807079	0.990282
chr19:47743183:47743484	age	-0.000767362	0.00314558	-0.243949	0.80727	0.80708	0.990282
chr10:6202681:6202982	age	-0.000723757	0.00296329	-0.244241	0.807044	0.80714	0.990282
chr19:55488384:55488685	age	-0.00142787	0.00584351	-0.244352	0.806958	0.807144	0.990282
chr6:127458833:127459134	age	-0.00124513	0.00509809	-0.244234	0.80705	0.807159	0.990282
chr6:142476514:142476815	age	-0.0013649	0.005589	-0.244213	0.807066	0.807199	0.990282
chr2:18483948:18484249	age	0.00139017	0.00569677	0.244028	0.807209	0.807225	0.990282
chr3:64221093:64221394	age	-0.00157527	0.00645978	-0.243858	0.807341	0.807229	0.990282
chr2:101002083:101002384	age	0.000799453	0.00327763	0.243911	0.807299	0.807233	0.990282
chr17:40106915:40107216	age	0.00131969	0.00541232	0.243831	0.807362	0.807267	0.990282
chr15:60917823:60918124	age	-0.00131277	0.00537858	-0.244074	0.807173	0.807267	0.990282
chr6:145735138:145735439	age	-0.00102492	0.00420143	-0.243946	0.807272	0.807296	0.990282
chr1:9943264:9943565	age	0.00101147	0.0041483	0.243828	0.807364	0.807324	0.990282
chr12:25250891:25251192	age	0.000629618	0.0025831	0.243745	0.807428	0.807343	0.990282
chr2:224754180:224754481	age	-0.0017186	0.00704778	-0.243849	0.807348	0.807344	0.990282
chr7:134766973:134767274	age	-0.00145814	0.00597736	-0.243944	0.807275	0.807382	0.990282
chr11:130675527:130675828	age	0.0010581	0.00433255	0.244222	0.807059	0.807426	0.990282
chr11:128549248:128549549	age	-0.00125087	0.00513412	-0.243638	0.807511	0.807506	0.990282
chr19:48810929:48811230	age	-0.000993673	0.00407628	-0.243769	0.807409	0.807551	0.990282
chr8:140635544:140635845	age	0.000930906	0.00382341	0.243475	0.807637	0.807559	0.990282
chr17:7479496:7479797	age	-0.00113603	0.00466118	-0.243722	0.807446	0.807568	0.990282
chr12:95548702:95549003	age	-0.0013888	0.00569873	-0.243703	0.807461	0.807574	0.990282
chr20:348037:348338	age	-0.00113749	0.00467349	-0.243391	0.807702	0.807726	0.990282
chr12:2583063:2583364	age	0.00140725	0.00578766	0.243147	0.807891	0.807787	0.990282
chr19:17947768:17948069	age	0.00079402	0.00326638	0.243088	0.807937	0.807894	0.990282
chr3:68706620:68706921	age	0.00145463	0.00598141	0.243192	0.807857	0.807946	0.990282
chr6:108294744:108295045	age	-0.00103582	0.00425994	-0.243154	0.807886	0.80796	0.990282
chr13:110276242:110276543	age	0.000966003	0.00396941	0.243362	0.807725	0.808081	0.990282
chr1:226688868:226689169	age	-0.00174781	0.00720097	-0.242719	0.808223	0.808174	0.990282
chr7:28988871:28989172	age	0.00120464	0.00497033	0.242365	0.808497	0.808259	0.990282
chr3:49199259:49199560	age	-0.000949425	0.00391015	-0.24281	0.808152	0.808267	0.990282
chr4:25994633:25994934	age	-0.00138752	0.00571732	-0.242687	0.808248	0.808306	0.990282
chr10:79381892:79382193	age	-0.00153904	0.00634117	-0.242706	0.808233	0.808321	0.990282
chr10:931657:931958	age	0.000565623	0.00233127	0.242624	0.808297	0.808337	0.990282
chr8:133449499:133449800	age	-0.00135354	0.00557623	-0.242735	0.808211	0.808361	0.990282
chr21:41879220:41879521	age	0.00126417	0.00521721	0.242308	0.808542	0.808426	0.990282
chrX:124274895:124275196	age	0.00125108	0.00514761	0.243041	0.807974	0.808445	0.990282
chr11:72686143:72686444	age	0.00109803	0.00452463	0.242678	0.808255	0.808452	0.990282
chr2:41869758:41870059	age	0.0014582	0.00601998	0.242226	0.808605	0.808456	0.990282
chr2:163681823:163682124	age	0.0015647	0.00644379	0.242823	0.808142	0.808485	0.990282
chr20:13649575:13649876	age	-0.00124871	0.00515229	-0.242361	0.808501	0.808576	0.990282
chr8:119873499:119873800	age	-0.000703806	0.00290394	-0.242362	0.8085	0.808585	0.990282
chr1:8169761:8170062	age	-0.0010048	0.00414666	-0.242315	0.808536	0.808639	0.990282
chr19:40750525:40750826	age	-0.000498116	0.00205585	-0.242292	0.808554	0.808643	0.990282
chr15:85794839:85795140	age	-0.000677115	0.00279405	-0.242342	0.808515	0.808649	0.990282
chr4:103019543:103019844	age	-0.000794305	0.00327979	-0.242182	0.808639	0.808689	0.990282
chr7:64903052:64903353	age	0.00106987	0.00442087	0.242004	0.808777	0.808705	0.990282
chr5:180071999:180072300	age	0.000746309	0.00309179	0.241384	0.809258	0.808759	0.990282
chr19:18380387:18380688	age	0.00102196	0.00421798	0.242288	0.808557	0.808775	0.990282
chr22:17628660:17628961	age	-0.000809475	0.00334573	-0.241943	0.808824	0.808776	0.990282
chr1:85276543:85276844	age	-0.000593528	0.00245243	-0.242016	0.808768	0.808845	0.990282
chr12:45991723:45992024	age	0.00123938	0.00512564	0.241799	0.808936	0.808863	0.990282
chr18:68715009:68715310	age	0.000913086	0.0037767	0.241768	0.80896	0.808895	0.990282
chr2:207625225:207625526	age	-0.00101397	0.00419385	-0.241776	0.808954	0.80895	0.990282
chr8:42896745:42897046	age	-0.000690882	0.00285788	-0.241746	0.808977	0.80899	0.990282
chr9:136961098:136961399	age	-0.00167435	0.00692894	-0.241646	0.809054	0.808995	0.990282
chr7:130351436:130351737	age	-0.00150857	0.00623841	-0.241819	0.80892	0.809032	0.990282
chr14:101475648:101475949	age	-0.00119503	0.00494174	-0.241825	0.808916	0.809032	0.990282
chr9:137086684:137086985	age	-0.000695014	0.0028755	-0.241702	0.809011	0.80906	0.990282
chr1:235083738:235084039	age	0.000944792	0.00391454	0.241354	0.80928	0.809081	0.990282
chr6:148559811:148560112	age	0.0012335	0.00510899	0.241438	0.809216	0.809121	0.990282
chr20:38446488:38446789	age	0.00102237	0.00423479	0.24142	0.809229	0.809145	0.990282
chr22:26429083:26429384	age	0.00151304	0.0062706	0.241292	0.809329	0.809152	0.990282
chr10:114505246:114505547	age	0.00115163	0.00477088	0.241386	0.809256	0.809165	0.990282
chr16:79602220:79602521	age	0.00114729	0.00475311	0.241377	0.809263	0.809177	0.990282
chr5:134524229:134524530	age	0.000959231	0.00397498	0.241317	0.809309	0.809203	0.990282
chr1:40531419:40531720	age	0.0013481	0.00558729	0.241279	0.809339	0.809219	0.990282
chr3:150763060:150763361	age	0.000965079	0.0039988	0.241342	0.80929	0.80924	0.990282
chr7:77798603:77798904	age	0.000672468	0.00280103	0.240079	0.810269	0.809258	0.990282
chr14:22838120:22838421	age	0.00143317	0.00594181	0.241202	0.809399	0.809308	0.990282
chr17:78611666:78611967	age	0.00133449	0.00553462	0.241118	0.809464	0.809351	0.990282
chr3:138594187:138594488	age	-0.000926399	0.00384002	-0.241248	0.809363	0.809382	0.990282
chr1:168399047:168399348	age	0.00159766	0.00661706	0.241446	0.809209	0.809432	0.990282
chr7:44986552:44986853	age	-0.00070283	0.00291346	-0.241236	0.809373	0.809438	0.990282
chr1:201530815:201531116	age	-0.000872442	0.00361575	-0.241289	0.809331	0.80945	0.990282
chr3:127547795:127548096	age	-0.00137445	0.00568447	-0.24179	0.808943	0.809491	0.990282
chr7:33775854:33776155	age	-0.00166617	0.0069075	-0.241211	0.809391	0.809494	0.990282
chr16:10980135:10980436	age	-0.00150135	0.00622934	-0.241013	0.809545	0.809534	0.990282
chr16:53072071:53072372	age	-0.000993592	0.00412107	-0.241101	0.809477	0.809577	0.990282
chr22:45549164:45549465	age	-0.00174509	0.00723304	-0.241266	0.809349	0.809607	0.990282
chr10:125719451:125719752	age	-0.000610709	0.00253331	-0.241071	0.8095	0.809608	0.990282
chr9:95779026:95779327	age	0.00137317	0.00570093	0.240867	0.809658	0.809709	0.990282
chrX:152830693:152830994	age	0.000811953	0.0033741	0.240643	0.809832	0.809755	0.990282
chr19:3326989:3327290	age	0.00146153	0.0060853	0.240173	0.810196	0.809763	0.990282
chr22:37817658:37817959	age	-0.00111085	0.00461342	-0.240787	0.80972	0.809833	0.990282
chr8:102653898:102654199	age	-0.000603894	0.0025177	-0.23986	0.810439	0.809863	0.990282
chr19:51394183:51394484	age	0.000828571	0.00344514	0.240504	0.809939	0.809865	0.990282
chr9:96655190:96655491	age	-0.00122189	0.00507757	-0.240645	0.80983	0.809878	0.990282
chr5:59351393:59351694	age	0.00113848	0.00473457	0.240461	0.809973	0.809895	0.990282
chr14:90384087:90384388	age	-0.00152387	0.00633127	-0.240689	0.809796	0.809895	0.990282
chr4:148445244:148445545	age	-0.00141915	0.00589776	-0.240626	0.809845	0.809901	0.990282
chr7:100559808:100560109	age	-0.00127386	0.00529146	-0.24074	0.809757	0.809937	0.990282
chr22:37696722:37697023	age	-0.00115532	0.00480257	-0.240563	0.809894	0.809939	0.990282
chr3:178097615:178097916	age	0.00135801	0.00564789	0.240446	0.809984	0.80995	0.990282
chr11:66328358:66328659	age	-0.00111124	0.00461875	-0.240594	0.80987	0.809979	0.990282
chr6:42746051:42746352	age	-0.00060983	0.00253501	-0.240563	0.809894	0.809982	0.990282
chr5:80406933:80407234	age	-0.00155021	0.00644256	-0.240621	0.809849	0.809985	0.990282
chr3:24494223:24494524	age	0.00141956	0.00590899	0.240236	0.810147	0.810002	0.990282
chr3:28348987:28349288	age	-0.000750837	0.00312212	-0.240489	0.809951	0.81001	0.990282
chr12:51814294:51814595	age	0.00113423	0.00472029	0.240288	0.810107	0.81001	0.990282
chr7:816397:816698	age	0.000687385	0.00286051	0.240301	0.810097	0.810036	0.990282
chr2:218659516:218659817	age	-0.00100937	0.00419892	-0.240388	0.81003	0.810112	0.990282
chr19:38183655:38183956	age	0.00154324	0.00642856	0.24006	0.810283	0.810118	0.990282
chr6:42929236:42929537	age	0.000780127	0.00324885	0.240124	0.810234	0.810186	0.990282
chr3:184757049:184757350	age	-0.00131822	0.00548618	-0.240281	0.810113	0.810201	0.990282
chr9:107525999:107526300	age	0.00137641	0.00571958	0.240648	0.809828	0.810229	0.990282
chr3:25664821:25665122	age	0.000717306	0.00298793	0.240068	0.810277	0.810283	0.990282
chr1:25338198:25338499	age	-0.000917344	0.00382071	-0.240098	0.810255	0.810303	0.990282
chrX:54044352:54044653	age	-0.000877216	0.00365733	-0.239851	0.810445	0.810376	0.990282
chr9:35489754:35490055	age	0.000884316	0.00368831	0.239762	0.810515	0.810394	0.990282
chr13:31199779:31200080	age	-0.000980852	0.00408677	-0.240007	0.810325	0.810409	0.990282
chr13:48232966:48233267	age	0.0008832	0.00368413	0.239731	0.810539	0.810491	0.990282
chr13:29923875:29924176	age	0.00135428	0.00565559	0.239458	0.81075	0.81061	0.990282
chr7:33805836:33806137	age	0.00139954	0.00584366	0.239496	0.810721	0.810635	0.990282
chr9:104928076:104928377	age	0.00100641	0.00419245	0.240052	0.81029	0.81064	0.990282
chr16:75111255:75111556	age	0.000978803	0.00408793	0.239437	0.810767	0.81069	0.990282
chr11:65316424:65316725	age	0.000948513	0.00396385	0.239291	0.81088	0.810833	0.990282
chr18:55243937:55244238	age	-0.00145304	0.00606336	-0.239643	0.810607	0.810845	0.990282
chr20:31879944:31880245	age	0.000929771	0.00388575	0.239277	0.810891	0.810857	0.990282
chr7:27184352:27184653	age	0.00143711	0.00601154	0.239058	0.811061	0.8109	0.990282
chr2:161237924:161238225	age	-0.00144188	0.0060236	-0.239373	0.810817	0.810921	0.990282
chr11:79237699:79238000	age	-0.0013902	0.00580828	-0.239348	0.810836	0.810931	0.990282
chr19:21505400:21505701	age	-0.000906056	0.00378653	-0.239284	0.810886	0.810978	0.990282
chr5:140357679:140357980	age	0.00111691	0.00467146	0.239091	0.811035	0.810994	0.990282
chrX:123732937:123733238	age	-0.0013381	0.00559185	-0.239295	0.810876	0.811022	0.990282
chr19:52942521:52942822	age	0.000897405	0.00375328	0.239099	0.811029	0.81103	0.990282
chr15:49620787:49621088	age	-0.000600801	0.00251291	-0.239086	0.811039	0.811067	0.990282
chr5:53560514:53560815	age	-0.00110432	0.00461517	-0.239282	0.810887	0.81109	0.990282
chr1:169511379:169511680	age	0.00119336	0.00499497	0.238912	0.811174	0.811095	0.990282
chr3:131502829:131503130	age	-0.00125332	0.00524107	-0.239134	0.811002	0.811098	0.990282
chr16:75464636:75464937	age	-0.000660104	0.00276266	-0.238938	0.811154	0.811162	0.990282
chr1:85062112:85062413	age	-0.00082299	0.00344252	-0.239066	0.811054	0.811199	0.990282
chr6:111552412:111552713	age	-0.00134919	0.00564662	-0.238937	0.811154	0.81123	0.990282
chr15:101724369:101724670	age	-0.000729266	0.00305215	-0.238935	0.811156	0.811243	0.990282
chr20:58480343:58480644	age	0.00126331	0.00528271	0.23914	0.810997	0.81125	0.990282
chr13:78102185:78102486	age	0.00135474	0.0056658	0.239109	0.811021	0.811259	0.990282
chr1:83546930:83547231	age	0.00109005	0.0045661	0.238726	0.811318	0.811266	0.990282
chr2:38076980:38077281	age	0.0011429	0.00476953	0.239626	0.81062	0.811349	0.990282
chr10:68407130:68407431	age	-0.000938806	0.0039324	-0.238736	0.81131	0.811365	0.990282
chr9:128215963:128216264	age	0.00163028	0.0068246	0.238882	0.811197	0.811369	0.990282
chr12:8026565:8026866	age	-0.000700474	0.00293772	-0.238442	0.811539	0.81143	0.990282
chr10:4315611:4315912	age	0.00113494	0.0047599	0.238437	0.811542	0.811436	0.990282
chr22:45612413:45612714	age	0.00161102	0.00677648	0.237737	0.812085	0.811443	0.990282
chr17:1179880:1180181	age	0.00112309	0.00471057	0.23842	0.811556	0.811463	0.990282
chr15:77496797:77497098	age	-0.000798276	0.0033462	-0.238562	0.811445	0.811522	0.990282
chr11:76606364:76606665	age	0.00133553	0.00560374	0.238328	0.811627	0.811524	0.990282
chr2:178882706:178883007	age	-0.00177401	0.00743684	-0.238544	0.811459	0.81157	0.990282
chr22:35995803:35996104	age	-0.000918538	0.00385167	-0.238478	0.811511	0.811643	0.990282
chrX:120250569:120250870	age	-0.00105133	0.0044097	-0.238413	0.811561	0.811648	0.990282
chr3:75435126:75435427	age	0.00104979	0.00440459	0.23834	0.811617	0.811771	0.990282
chr11:67508202:67508503	age	-0.000888382	0.0037297	-0.238192	0.811733	0.811776	0.990282
chr1:61050128:61050429	age	0.000773086	0.0032483	0.237997	0.811884	0.811798	0.990282
chr6:14117540:14117841	age	-0.00150112	0.00630378	-0.238129	0.811781	0.811812	0.990282
chr17:7990183:7990484	age	0.00141008	0.00592801	0.237868	0.811983	0.811892	0.990282
chr5:72308351:72308652	age	0.00061537	0.00258574	0.237986	0.811892	0.811896	0.990282
chr17:979709:980010	age	0.000689119	0.0028978	0.237807	0.812031	0.811897	0.990282
chr5:1930980:1931281	age	0.00146812	0.00617159	0.237883	0.811972	0.811901	0.990282
chr2:144505222:144505523	age	-0.00141909	0.00595919	-0.238135	0.811776	0.811926	0.990282
chr2:217521830:217522131	age	-0.00134029	0.00563223	-0.237967	0.811907	0.812052	0.990282
chr11:57761658:57761959	age	-0.000841421	0.00353468	-0.238047	0.811844	0.812056	0.990282
chr19:11529048:11529349	age	0.00072998	0.00307065	0.237728	0.812092	0.812083	0.990282
chr5:759072:759373	age	0.00185468	0.00781575	0.237301	0.812424	0.812099	0.990282
chrX:64464362:64464663	age	-0.0016764	0.00706006	-0.237449	0.812309	0.8121	0.990282
chr12:54191567:54191868	age	-0.00094486	0.00397195	-0.237883	0.811972	0.812118	0.990282
chr7:124929825:124930126	age	0.000629106	0.00265187	0.237231	0.812477	0.81213	0.990282
chr8:117318875:117319176	age	0.0015813	0.00665011	0.237786	0.812047	0.812164	0.990282
chr1:81493473:81493774	age	0.00141726	0.00597615	0.237153	0.812538	0.8122	0.990282
chr22:50326951:50327252	age	0.000747198	0.00314574	0.237527	0.812248	0.812224	0.990282
chr5:102296262:102296563	age	-0.00138059	0.00581289	-0.237506	0.812264	0.81227	0.990282
chr17:50201535:50201836	age	0.000780646	0.00328905	0.237347	0.812387	0.812345	0.990282
chr11:102047236:102047537	age	0.00100544	0.00423876	0.237201	0.812501	0.81241	0.990282
chr16:85202810:85203111	age	-0.00112745	0.00475251	-0.237233	0.812476	0.812419	0.990282
chr18:10525783:10526084	age	0.000778132	0.00328072	0.237183	0.812515	0.812453	0.990282
chr1:229693189:229693490	age	-0.00171985	0.00725555	-0.237039	0.812626	0.812454	0.990282
chr4:121554435:121554736	age	-0.00123395	0.00520152	-0.237229	0.812479	0.812577	0.990282
chr3:177134234:177134535	age	0.00117534	0.00496259	0.236841	0.81278	0.812711	0.990282
chr17:18158150:18158451	age	-0.00110204	0.00465033	-0.236981	0.812671	0.812767	0.990282
chr5:143682996:143683297	age	-0.00163447	0.00690817	-0.2366	0.812967	0.812786	0.990282
chr16:96973:97274	age	-0.00099939	0.00421778	-0.236947	0.812698	0.812814	0.990282
chr11:35392244:35392545	age	0.00134421	0.00568132	0.236601	0.812966	0.812829	0.990282
chr11:111735577:111735878	age	-0.000792713	0.00334558	-0.236943	0.812701	0.812853	0.990282
chr6:150891957:150892258	age	0.00119434	0.00504814	0.23659	0.812975	0.81286	0.990282
chr12:120469627:120469928	age	0.000711739	0.00300774	0.236636	0.812939	0.812902	0.990282
chr9:73132329:73132630	age	-0.00129253	0.00545845	-0.236794	0.812817	0.812907	0.990282
chr13:33097205:33097506	age	-0.00165799	0.00700935	-0.23654	0.813014	0.812932	0.990282
chr6:96897779:96898080	age	-0.000919615	0.00388464	-0.236731	0.812865	0.812952	0.990282
chr20:7248576:7248877	age	0.00142718	0.00603374	0.236534	0.813018	0.812974	0.990282
chr7:75906162:75906463	age	0.00149875	0.00634256	0.2363	0.8132	0.813041	0.990282
chr1:149792933:149793234	age	-0.00146086	0.00617251	-0.236672	0.812911	0.813072	0.990282
chr14:49868178:49868479	age	0.000745833	0.00316918	0.235339	0.813945	0.813081	0.990282
chr10:79490576:79490877	age	0.00195486	0.00826245	0.236596	0.81297	0.813095	0.990282
chr1:27490111:27490412	age	0.000632869	0.00268273	0.235905	0.813506	0.813138	0.990282
chr1:155859287:155859588	age	-0.000698426	0.00295301	-0.236513	0.813034	0.813158	0.990282
chr17:7834827:7835128	age	-0.00120628	0.00510182	-0.236442	0.81309	0.813161	0.990282
chr3:160399121:160399422	age	0.000678878	0.00287303	0.236294	0.813205	0.81321	0.990282
chr1:66676955:66677256	age	0.00152549	0.00646877	0.235824	0.81357	0.813226	0.990282
chr3:36496728:36497029	age	0.00142045	0.00602723	0.235671	0.813688	0.813302	0.990282
chr7:94303789:94304090	age	-0.00134185	0.0056815	-0.236179	0.813294	0.813385	0.990282
chr2:42072393:42072694	age	-0.00123952	0.0052533	-0.235951	0.813471	0.813385	0.990282
chr22:38870296:38870597	age	-0.00149448	0.00632921	-0.236124	0.813337	0.813393	0.990282
chr10:102777029:102777330	age	-0.00111268	0.00471505	-0.235984	0.813445	0.813498	0.990282
chr5:178153886:178154187	age	0.00058248	0.00244742	0.237997	0.811883	0.813527	0.990282
chr3:115147581:115147882	age	-0.000577766	0.00244702	-0.23611	0.813347	0.813542	0.990282
chr5:17217383:17217684	age	0.00168961	0.00716974	0.235659	0.813697	0.813543	0.990282
chr6:145964298:145964599	age	0.000623867	0.00264571	0.235803	0.813586	0.813574	0.990282
chr8:13651210:13651511	age	0.00133525	0.00567228	0.2354	0.813899	0.813575	0.990282
chr1:25998087:25998388	age	0.000613313	0.00260174	0.235732	0.813641	0.813609	0.990282
chr4:99276514:99276815	age	0.00156228	0.00662048	0.235977	0.81345	0.813617	0.990282
chr1:236065063:236065364	age	0.000693416	0.00294254	0.235652	0.813702	0.81365	0.990282
chr12:54359176:54359477	age	0.000635472	0.00269653	0.235663	0.813694	0.813701	0.990282
chr14:51335555:51335856	age	-0.00125068	0.00530069	-0.235946	0.813474	0.813708	0.990282
chr1:117758876:117759177	age	0.00130653	0.00554869	0.235466	0.813847	0.813742	0.990282
chr16:53089804:53090105	age	0.00151026	0.00641403	0.235462	0.81385	0.813743	0.990282
chr8:37599828:37600129	age	-0.00128594	0.00545428	-0.235767	0.813613	0.813778	0.990282
chr4:153344452:153344753	age	0.00116074	0.00493015	0.235437	0.81387	0.813796	0.990282
chr21:46065295:46065596	age	0.000876347	0.00374832	0.233797	0.815142	0.813816	0.990282
chr10:112782206:112782507	age	-0.00100162	0.00425264	-0.235528	0.813799	0.813846	0.990282
chr2:38875822:38876123	age	0.00102786	0.00436848	0.235291	0.813983	0.813889	0.990282
chr9:137605386:137605687	age	-0.000592775	0.00251642	-0.235563	0.813772	0.813902	0.990282
chr14:24036235:24036536	age	0.00147828	0.00628206	0.235318	0.813962	0.813933	0.990282
chr19:44758166:44758467	age	-0.00111786	0.00474887	-0.235394	0.813903	0.813934	0.990282
chr5:78907272:78907573	age	-0.00156945	0.00666259	-0.235561	0.813773	0.813941	0.990282
chr12:91140368:91140669	age	0.00121576	0.00516994	0.23516	0.814084	0.813947	0.990282
chr5:132221915:132222216	age	-0.00105546	0.00448389	-0.23539	0.813906	0.814009	0.990282
chr4:54064549:54064850	age	-0.000690174	0.00293274	-0.235334	0.81395	0.814037	0.990282
chr3:155934248:155934549	age	-0.0013306	0.00565351	-0.235358	0.813931	0.814045	0.990282
chr8:133482359:133482660	age	-0.000866519	0.00368244	-0.235311	0.813967	0.8141	0.990282
chr3:134406746:134407047	age	0.0013148	0.00558796	0.235291	0.813983	0.81411	0.990282
chr1:91886092:91886393	age	-0.000638419	0.00272275	-0.234476	0.814616	0.814121	0.990282
chr1:8317934:8318235	age	0.0011709	0.00498294	0.234982	0.814222	0.814168	0.990282
chr11:13463130:13463431	age	-0.000831339	0.00353659	-0.235068	0.814156	0.814189	0.990282
chr3:194686714:194687015	age	-0.00135861	0.00577793	-0.235139	0.814101	0.814204	0.990282
chr5:14154048:14154349	age	0.00121567	0.00517617	0.234859	0.814318	0.814208	0.990282
chr6:151391489:151391790	age	-0.00127164	0.00540974	-0.235065	0.814158	0.814211	0.990282
chr2:1976767:1977068	age	-0.00138379	0.00588386	-0.235184	0.814066	0.81423	0.990282
chr6:133763934:133764235	age	0.00149871	0.00637466	0.235104	0.814128	0.814237	0.990282
chr10:5652036:5652337	age	0.00138745	0.00590157	0.235099	0.814132	0.814281	0.990282
chr17:78352843:78353144	age	0.000868748	0.00369872	0.234878	0.814303	0.814366	0.990282
chr6:3888390:3888691	age	0.00148431	0.00633571	0.234277	0.81477	0.814392	0.990282
chr15:72902661:72902962	age	-0.00107623	0.00458231	-0.234867	0.814312	0.814414	0.990282
chr21:45307025:45307326	age	-0.00109235	0.00465332	-0.234746	0.814406	0.814443	0.990282
chr11:19564404:19564705	age	-0.00111328	0.00474073	-0.234832	0.814339	0.814444	0.990282
chr12:20426258:20426559	age	0.00138058	0.00587102	0.235152	0.814091	0.814489	0.990282
chr9:119969117:119969418	age	0.00111591	0.00475917	0.234476	0.814615	0.81451	0.990282
chr1:203626596:203626897	age	-0.000776556	0.00331263	-0.234423	0.814657	0.814536	0.990282
chr19:46489469:46489770	age	0.00133651	0.00571061	0.234039	0.814954	0.81455	0.990282
chr5:95669565:95669866	age	-0.000821185	0.00349936	-0.234667	0.814467	0.814566	0.990282
chr7:34058893:34059194	age	-0.0013749	0.00586061	-0.234601	0.814519	0.814572	0.990282
chr3:177813396:177813697	age	-0.00116429	0.00496768	-0.234374	0.814695	0.814592	0.990282
chr1:10210324:10210625	age	0.000608483	0.00259719	0.234285	0.814764	0.814598	0.990282
chr18:74463357:74463658	age	0.00127534	0.00543428	0.234685	0.814453	0.81461	0.990282
chr6:27519350:27519651	age	-0.00116155	0.00494884	-0.234711	0.814433	0.814644	0.990285
chr9:470085:470386	age	0.00101631	0.004334	0.234497	0.814599	0.814691	0.990304
chr4:19749216:19749517	age	0.00127425	0.005442	0.234152	0.814867	0.8148	0.990326
chr17:35244377:35244678	age	-0.00128735	0.00549334	-0.234348	0.814715	0.8148	0.990326
chr19:18304486:18304787	age	0.0013454	0.00575001	0.233983	0.814999	0.814834	0.990326
chr10:121598375:121598676	age	0.00105815	0.0045199	0.234108	0.814901	0.814834	0.990326
chr7:28717962:28718263	age	-0.0014619	0.00624674	-0.234026	0.814964	0.814907	0.990376
chr3:188954627:188954928	age	-0.00147778	0.00631678	-0.233946	0.815027	0.81494	0.990379
chr1:235161124:235161425	age	0.00089217	0.00381339	0.233957	0.815018	0.814995	0.990407
chr18:11517051:11517352	age	-0.00140382	0.00600092	-0.233934	0.815036	0.815058	0.990432
chr19:12734587:12734888	age	-0.000692704	0.00296036	-0.233993	0.814991	0.815077	0.990432
chr1:161530748:161531049	age	0.00106541	0.00455807	0.233741	0.815186	0.815113	0.990436
chr1:183804955:183805256	age	-0.000978626	0.00418557	-0.23381	0.815133	0.815178	0.990462
chr1:59367705:59368006	age	-0.000775749	0.00331533	-0.233989	0.814994	0.815222	0.990462
chr4:38318849:38319150	age	-0.000762554	0.00326237	-0.233742	0.815185	0.815256	0.990462
chr3:134406594:134406895	age	0.00143637	0.00614461	0.23376	0.815171	0.815259	0.990462
chr3:169772069:169772370	age	-0.00101118	0.00432443	-0.23383	0.815117	0.815331	0.990481
chr8:123072493:123072794	age	0.000760563	0.00325727	0.233497	0.815375	0.815337	0.990481
chr11:73376131:73376432	age	0.000931972	0.00399326	0.233387	0.815461	0.815398	0.990489
chr2:8238873:8239174	age	-0.00155783	0.0066714	-0.233509	0.815366	0.815437	0.990489
chr3:179316058:179316359	age	0.00129435	0.00554905	0.233255	0.815563	0.815462	0.990489
chr9:113401243:113401544	age	-0.000527011	0.00226217	-0.232967	0.815787	0.815479	0.990489
chr2:217434152:217434453	age	-0.000742666	0.00318115	-0.233458	0.815406	0.815539	0.990489
chr20:49812686:49812987	age	0.000810493	0.00347618	0.233156	0.81564	0.815539	0.990489
chr21:35844303:35844604	age	0.00140269	0.00601845	0.233066	0.81571	0.815597	0.990489
chr5:172869039:172869340	age	0.00098782	0.0042376	0.233108	0.815677	0.815624	0.990489
chr3:127089507:127089808	age	-0.00122082	0.00523999	-0.232981	0.815776	0.815663	0.990489
chr2:42964548:42964849	age	0.00139995	0.00602346	0.232417	0.816214	0.815668	0.990489
chr11:114060540:114060841	age	0.00145326	0.00625234	0.232434	0.816201	0.815688	0.990489
chr7:47239948:47240249	age	-0.00100475	0.00430926	-0.233162	0.815636	0.815761	0.990523
chr2:207334649:207334950	age	-0.00141998	0.00609352	-0.233032	0.815737	0.815796	0.990523
chr5:96935137:96935438	age	0.00086753	0.00373763	0.232107	0.816455	0.815922	0.990523
chr8:30727753:30728054	age	0.000935824	0.00402203	0.232675	0.816014	0.815934	0.990523
chr12:108609661:108609962	age	-0.000949708	0.00407983	-0.232781	0.815931	0.815984	0.990523
chr2:237154908:237155209	age	-0.00131279	0.00564327	-0.232629	0.81605	0.816002	0.990523
chr7:1044355:1044656	age	0.000647852	0.00278512	0.232612	0.816063	0.816013	0.990523
chr9:16871709:16872010	age	-0.00131448	0.00564664	-0.23279	0.815924	0.81602	0.990523
chr6:4135654:4135955	age	-0.000606314	0.00261112	-0.232205	0.816379	0.816036	0.990523
chr20:25585420:25585721	age	0.00134958	0.00580517	0.232479	0.816166	0.816059	0.990523
chr7:67625253:67625554	age	-0.00157534	0.00677091	-0.232663	0.816023	0.816079	0.990523
chr22:40951136:40951437	age	-0.000514616	0.00221173	-0.232676	0.816013	0.816091	0.990523
chrX:154805359:154805660	age	0.00115943	0.00498848	0.232421	0.816211	0.816136	0.990532
chr15:98548228:98548529	age	0.00114143	0.00489503	0.233181	0.81562	0.816242	0.990532
chr9:2015015:2015316	age	-0.000622183	0.00267654	-0.232458	0.816182	0.816253	0.990532
chr3:24017366:24017667	age	0.00119871	0.00516175	0.23223	0.816359	0.816257	0.990532
chr7:668158:668459	age	-0.00170397	0.00732069	-0.232761	0.815947	0.816263	0.990532
chr8:19171107:19171408	age	0.0010766	0.00463806	0.232124	0.816442	0.816286	0.990532
chr8:142669862:142670163	age	-0.00089072	0.00383302	-0.232381	0.816242	0.81633	0.990536
chr1:2315148:2315449	age	0.00140637	0.00605066	0.232432	0.816203	0.816378	0.990536
chr15:55408265:55408566	age	0.000778991	0.00337868	0.230561	0.817656	0.816461	0.990536
chr11:19320800:19321101	age	0.00105848	0.00457313	0.231457	0.81696	0.816503	0.990536
chr17:75131639:75131940	age	-0.00103268	0.00444808	-0.232163	0.816412	0.816513	0.990536
chr16:3152287:3152588	age	-0.00146237	0.00629843	-0.23218	0.816398	0.816515	0.990536
chr6:168418674:168418975	age	0.00110982	0.00478615	0.231882	0.81663	0.816538	0.990536
chr4:5840024:5840325	age	-0.00126822	0.00546673	-0.231988	0.816547	0.816591	0.990536
chr12:26938268:26938569	age	-0.000559818	0.00242551	-0.230804	0.817467	0.816662	0.990536
chr12:3753576:3753877	age	-0.00131276	0.00566006	-0.231934	0.81659	0.816663	0.990536
chr15:66877451:66877752	age	-0.00131564	0.00567547	-0.231812	0.816684	0.816691	0.990536
chr6:32190111:32190412	age	-0.000760221	0.00327751	-0.231951	0.816576	0.816695	0.990536
chr2:229416305:229416606	age	0.00102427	0.00442688	0.231376	0.817023	0.816696	0.990536
chr16:75148317:75148618	age	-0.000786166	0.00339122	-0.231824	0.816675	0.816779	0.990599
chr10:92592884:92593185	age	0.000916176	0.00393467	0.232847	0.81588	0.816842	0.990609
chr1:25800078:25800379	age	-0.00108137	0.00466777	-0.231668	0.816796	0.816914	0.990609
chr14:23469234:23469535	age	-0.00060125	0.00260485	-0.230819	0.817455	0.816923	0.990609
chr3:126475861:126476162	age	-0.00067409	0.00291406	-0.231324	0.817063	0.816987	0.990609
chr1:154324616:154324917	age	-0.00142432	0.00615385	-0.231451	0.816964	0.817044	0.990609
chr6:163790280:163790581	age	0.00109097	0.00472433	0.230925	0.817373	0.817072	0.990609
chr10:126663369:126663670	age	-0.00102405	0.00442835	-0.231248	0.817122	0.817095	0.990609
chr21:42992442:42992743	age	0.00136673	0.00590724	0.231365	0.817031	0.817124	0.990609
chr17:45135391:45135692	age	-0.000645321	0.00279016	-0.231285	0.817094	0.817133	0.990609
chr4:169757822:169758123	age	-0.00113899	0.00492728	-0.231161	0.81719	0.817187	0.990609
chr16:11797258:11797559	age	0.000607271	0.00262775	0.231099	0.817238	0.817194	0.990609
chr1:8134193:8134494	age	0.00127701	0.00552955	0.230943	0.817359	0.817269	0.990609
chr11:130726264:130726565	age	-0.0013589	0.00588042	-0.231088	0.817246	0.817289	0.990609
chr8:123157148:123157449	age	-0.00079972	0.00345972	-0.231151	0.817197	0.817309	0.990609
chr2:38092522:38092823	age	-0.00147199	0.00637005	-0.23108	0.817253	0.817319	0.990609
chr15:60745621:60745922	age	-0.00135228	0.00585009	-0.231156	0.817194	0.817351	0.990609
chr12:120247545:120247846	age	0.00140375	0.00608224	0.230795	0.817474	0.81736	0.990609
chr1:25952970:25953271	age	-0.00125236	0.00542163	-0.230994	0.817319	0.817366	0.990609
chr1:212455908:212456209	age	-0.00135366	0.00585801	-0.231079	0.817253	0.817381	0.990609
chr6:53064719:53065020	age	-0.000762432	0.0033032	-0.230816	0.817457	0.81758	0.990778
chr4:8506766:8507067	age	0.00159543	0.00692872	0.230263	0.817888	0.817678	0.990778
chr6:74734233:74734534	age	-0.00149301	0.00647692	-0.230513	0.817693	0.817708	0.990778
chr14:104865122:104865423	age	-0.00139183	0.00603733	-0.230538	0.817674	0.817766	0.990778
chr13:26423679:26423980	age	-0.00125718	0.00545918	-0.230287	0.817869	0.817812	0.990778
chr16:78506088:78506389	age	-0.000964208	0.00418414	-0.230443	0.817747	0.817818	0.990778
chr10:110006775:110007076	age	0.000947226	0.00412564	0.229595	0.818406	0.817897	0.990778
chr2:73828755:73829056	age	0.000812005	0.00352764	0.230184	0.817949	0.817911	0.990778
chr13:99606469:99606770	age	-0.000664002	0.00288723	-0.229979	0.818108	0.81793	0.990778
chr19:50025391:50025692	age	0.000526222	0.00225882	0.232964	0.81579	0.817955	0.990778
chr2:69387165:69387466	age	0.000682606	0.00296346	0.230341	0.817827	0.817976	0.990778
chr16:21158445:21158746	age	-0.000902119	0.00391943	-0.230166	0.817963	0.817999	0.990778
chr4:186191406:186191707	age	0.000930786	0.004047	0.229994	0.818096	0.818024	0.990778
chr3:100120059:100120360	age	0.00118605	0.00514229	0.230645	0.81759	0.818024	0.990778
chr5:69217591:69217892	age	-0.000767322	0.0033352	-0.230067	0.818039	0.818069	0.990778
chr12:121794236:121794537	age	-0.000887969	0.0038596	-0.230068	0.818039	0.818093	0.990778
chr8:17605778:17606079	age	0.000925906	0.00402685	0.229933	0.818144	0.818094	0.990778
chr1:234722118:234722419	age	-0.00134629	0.00584696	-0.230254	0.817894	0.818099	0.990778
chr15:78005015:78005316	age	-0.000885153	0.00384922	-0.229956	0.818126	0.818211	0.990778
chr1:15409708:15410009	age	0.00102642	0.00446931	0.22966	0.818356	0.818277	0.990778
chr1:66563466:66563767	age	-0.00148351	0.00645194	-0.229932	0.818145	0.81829	0.990778
chr17:77430180:77430481	age	-0.00137117	0.00596571	-0.229842	0.818215	0.8183	0.990778
chr19:8609461:8609762	age	0.00126453	0.00550769	0.229593	0.818408	0.818323	0.990778
chr18:45332785:45333086	age	0.00137334	0.00598326	0.22953	0.818457	0.818368	0.990778
chr10:79490744:79491045	age	0.00186222	0.00809764	0.229971	0.818114	0.818391	0.990778
chr6:167504481:167504782	age	-0.00138924	0.00604964	-0.22964	0.818372	0.81841	0.990778
chr1:178937826:178938127	age	-0.00114399	0.00498429	-0.22952	0.818465	0.818428	0.990778
chr2:134372884:134373185	age	0.000824076	0.00359135	0.229461	0.81851	0.818438	0.990778
chr3:99505961:99506262	age	0.00123735	0.00537299	0.230291	0.817866	0.818463	0.990778
chr6:45759685:45759986	age	0.0013232	0.00576905	0.229363	0.818587	0.818497	0.990778
chr3:172256338:172256639	age	0.000988843	0.00431288	0.229276	0.818654	0.818596	0.990778
chr2:36966511:36966812	age	0.000584557	0.00254493	0.229694	0.818329	0.818644	0.990778
chr16:75623185:75623486	age	0.000636255	0.00277562	0.22923	0.81869	0.818682	0.990778
chr12:51083488:51083789	age	0.000728174	0.00317718	0.229189	0.818722	0.818699	0.990778
chr2:26772416:26772717	age	-0.000760413	0.00331753	-0.22921	0.818705	0.818766	0.990778
chr10:46023361:46023662	age	-0.00106412	0.00464387	-0.229145	0.818756	0.818814	0.990778
chr2:238864505:238864806	age	0.00134551	0.00589114	0.228396	0.819338	0.818857	0.990778
chr3:48429286:48429587	age	-0.00148596	0.00648505	-0.229136	0.818763	0.818872	0.990778
chr3:105792356:105792657	age	-0.000675631	0.00294703	-0.229258	0.818669	0.818893	0.990778
chr11:6606973:6607274	age	-0.000874676	0.0038191	-0.229027	0.818848	0.818917	0.990778
chr15:31397175:31397476	age	-0.00146048	0.0063776	-0.229001	0.818868	0.818935	0.990778
chr11:126415700:126416001	age	-0.000896906	0.00391857	-0.228886	0.818958	0.818975	0.990778
chr8:121574460:121574761	age	-0.000969094	0.00423158	-0.229015	0.818857	0.818976	0.990778
chr1:91021970:91022271	age	0.0007825	0.00342038	0.228776	0.819043	0.81898	0.990778
chr17:29645718:29646019	age	-0.000778838	0.00340151	-0.228969	0.818893	0.819012	0.990778
chr15:100311110:100311411	age	-0.00104636	0.00457279	-0.228822	0.819007	0.819022	0.990778
chr6:108654029:108654330	age	0.00138122	0.00605232	0.228213	0.819481	0.819053	0.990778
chr12:53625943:53626244	age	-0.000545146	0.00238281	-0.228783	0.819038	0.819056	0.990778
chr19:57410966:57411267	age	-0.00107324	0.00468921	-0.228874	0.818967	0.819065	0.990778
chr19:55503781:55504082	age	-0.000727545	0.00317831	-0.228909	0.818939	0.819085	0.990778
chr2:129165097:129165398	age	-0.0015081	0.00659838	-0.228556	0.819214	0.819153	0.990781
chr1:89632893:89633194	age	0.00095148	0.0041672	0.228326	0.819393	0.81931	0.990781
chr7:150379082:150379383	age	0.000629707	0.00275829	0.228297	0.819416	0.819347	0.990781
chr18:56210788:56211089	age	0.00181223	0.00793411	0.22841	0.819327	0.819569	0.990781
chr6:131951294:131951595	age	-0.000918343	0.00403004	-0.227874	0.819744	0.819633	0.990781
chr15:101006979:101007280	age	-0.00109329	0.00479134	-0.228181	0.819506	0.81966	0.990781
chr16:89910297:89910598	age	-0.00128069	0.00561556	-0.228061	0.819598	0.819687	0.990781
chr15:69082051:69082352	age	-0.00111243	0.00487613	-0.228139	0.819538	0.819693	0.990781
chr10:99845816:99846117	age	-0.000937778	0.00411165	-0.228079	0.819585	0.819749	0.990781
chr19:45927723:45928024	age	0.0013733	0.00603107	0.227704	0.819876	0.819813	0.990781
chr17:42518430:42518731	age	0.00115701	0.00508378	0.227589	0.819966	0.819865	0.990781
chrX:54639758:54640059	age	0.000732834	0.00321881	0.227673	0.819901	0.819877	0.990781
chr6:74075380:74075681	age	0.000929389	0.00408318	0.227614	0.819946	0.819883	0.990781
chr12:55715901:55716202	age	0.000897232	0.00392844	0.228394	0.81934	0.819924	0.990781
chr7:39623416:39623717	age	-0.000738667	0.00324914	-0.227342	0.820158	0.819932	0.990781
chr6:169654619:169654920	age	0.00170449	0.00748343	0.227769	0.819826	0.819969	0.990781
chr12:121800473:121800774	age	0.00134301	0.00590735	0.227346	0.820154	0.820108	0.990781
chr10:77104549:77104850	age	-0.00100866	0.00443971	-0.22719	0.820276	0.820172	0.990781
chr2:182716087:182716388	age	0.00100549	0.00442507	0.227226	0.820248	0.820173	0.990781
chr17:2091161:2091462	age	-0.000991117	0.00436024	-0.227308	0.820184	0.820186	0.990781
chr8:93423830:93424131	age	-0.000657186	0.00288932	-0.227454	0.820071	0.820186	0.990781
chr22:37752577:37752878	age	-0.00123454	0.00542657	-0.2275	0.820035	0.820195	0.990781
chr1:203744108:203744409	age	-0.00140984	0.00620095	-0.227358	0.820145	0.820263	0.990781
chr12:95654186:95654487	age	0.00124768	0.00548699	0.227389	0.820121	0.820268	0.990781
chr19:2950688:2950989	age	-0.000521542	0.00229411	-0.227339	0.82016	0.820269	0.990781
chr1:2199328:2199629	age	-0.000751591	0.00330706	-0.227269	0.820215	0.820273	0.990781
chr1:224736840:224737141	age	0.00123912	0.00545723	0.22706	0.820377	0.820313	0.990781
chr5:94111473:94111774	age	-0.00108005	0.00475818	-0.226987	0.820434	0.820419	0.990781
chr2:134080789:134081090	age	0.00177078	0.00779587	0.227143	0.820313	0.820421	0.990781
chr15:58987488:58987789	age	0.000867555	0.00382357	0.226896	0.820504	0.820424	0.990781
chr18:47150375:47150676	age	0.000858915	0.00378874	0.226702	0.820655	0.82045	0.990781
chr8:30658128:30658429	age	0.000675026	0.00297555	0.226857	0.820535	0.820466	0.990781
chrX:20267902:20268203	age	-0.00148797	0.00655224	-0.227093	0.820351	0.820473	0.990781
chr3:15646919:15647220	age	0.00125241	0.00553229	0.226382	0.820904	0.820518	0.990781
chr6:32081699:32082000	age	0.00143519	0.00633205	0.226655	0.820692	0.820553	0.990781
chr14:88385496:88385797	age	0.000974435	0.0043028	0.226465	0.82084	0.820567	0.990781
chr8:143942575:143942876	age	-0.000939758	0.00414315	-0.226822	0.820562	0.820601	0.990781
chr19:52336064:52336365	age	-0.00142985	0.00629752	-0.22705	0.820385	0.820604	0.990781
chr1:234533965:234534266	age	0.000821024	0.00364368	0.225328	0.821724	0.820606	0.990781
chr7:100874890:100875191	age	0.000624508	0.00275793	0.226441	0.820858	0.820608	0.990781
chr3:10164726:10165027	age	-0.00118243	0.00521589	-0.226698	0.820659	0.820754	0.990781
chr2:240991831:240992132	age	0.00116981	0.00515654	0.22686	0.820533	0.820831	0.990781
chr10:110567229:110567530	age	-0.000806671	0.00356032	-0.226573	0.820756	0.82085	0.990781
chr9:133147532:133147833	age	-0.00119321	0.00526636	-0.226572	0.820757	0.820863	0.990781
chr17:73232232:73232533	age	0.000824408	0.00364147	0.226395	0.820894	0.820883	0.990781
chr10:5412446:5412747	age	0.000986965	0.00436348	0.226187	0.821056	0.820994	0.990781
chr15:70800095:70800396	age	-0.00136056	0.00600554	-0.22655	0.820774	0.821002	0.990781
chr4:158131075:158131376	age	-0.0010498	0.00463827	-0.226334	0.820942	0.821014	0.990781
chr17:82648366:82648667	age	0.000631104	0.00278988	0.226212	0.821037	0.82103	0.990781
chr12:98515383:98515684	age	0.000779418	0.0034712	0.224538	0.822339	0.821054	0.990781
chr12:102481324:102481625	age	-0.00132197	0.00584932	-0.226003	0.821199	0.821059	0.990781
chr12:104177593:104177894	age	-0.00111722	0.00493745	-0.226274	0.820988	0.821089	0.990781
chr3:127052036:127052337	age	-0.000873072	0.00385917	-0.226233	0.82102	0.821091	0.990781
chr2:239533958:239534259	age	0.00157847	0.00698672	0.225924	0.821261	0.82113	0.990781
chrX:24693629:24693930	age	0.000816054	0.00361098	0.225992	0.821208	0.821146	0.990781
chr14:23154354:23154655	age	0.00107928	0.00478835	0.225398	0.82167	0.821206	0.990781
chr11:2837106:2837407	age	-0.0014468	0.00639576	-0.226213	0.821036	0.821224	0.990781
chr22:37176474:37176775	age	0.000981296	0.00433227	0.226508	0.820806	0.82123	0.990781
chr12:96255252:96255553	age	-0.00164443	0.00727514	-0.226034	0.821175	0.821261	0.990781
chr8:23410368:23410669	age	0.00125455	0.00554064	0.226426	0.82087	0.8213	0.990781
chr22:33921843:33922144	age	0.00143503	0.00635605	0.225773	0.821378	0.821309	0.990781
chr11:65884675:65884976	age	-0.00138971	0.00614901	-0.226006	0.821197	0.82131	0.990781
chr5:140547448:140547749	age	0.000656754	0.00290646	0.225964	0.82123	0.821314	0.990781
chr5:67289874:67290175	age	-0.00133809	0.00592874	-0.225696	0.821438	0.821331	0.990781
chr3:13528588:13528889	age	-0.00103944	0.00460146	-0.225894	0.821284	0.821345	0.990781
chr16:28950650:28950951	age	-0.000590853	0.00261887	-0.225614	0.821502	0.821359	0.990781
chr19:36573165:36573466	age	0.00128322	0.00568747	0.225622	0.821495	0.821383	0.990781
chr10:102613760:102614061	age	-0.00109293	0.0048411	-0.225761	0.821388	0.821401	0.990781
chr12:52083420:52083721	age	-0.0012953	0.00573448	-0.225879	0.821295	0.821414	0.990781
chr3:118577373:118577674	age	0.00137284	0.00610052	0.225037	0.821951	0.821463	0.990781
chr3:136250179:136250480	age	-0.000850417	0.00376655	-0.225781	0.821372	0.821474	0.990781
chr18:10245820:10246121	age	-0.00149297	0.00661571	-0.225671	0.821457	0.821498	0.990781
chr6:82013671:82013972	age	0.000819586	0.00363314	0.225586	0.821523	0.821523	0.990781
chr9:129174803:129175104	age	-0.000827388	0.00366718	-0.22562	0.821497	0.821561	0.990781
chr8:143578202:143578503	age	0.00113568	0.00504395	0.225157	0.821857	0.821568	0.990781
chr13:33235057:33235358	age	0.00120002	0.00531775	0.225663	0.821464	0.821621	0.990781
chr20:38926114:38926415	age	-0.00163245	0.00724188	-0.225418	0.821654	0.82163	0.990781
chr8:38932942:38933243	age	0.00105573	0.00469529	0.224848	0.822098	0.821655	0.990781
chr8:10054588:10054889	age	0.000916703	0.00406865	0.225309	0.821739	0.821665	0.990781
chr13:106573351:106573652	age	0.00101639	0.00451211	0.225258	0.821778	0.821712	0.990781
chr17:4948860:4949161	age	0.000716603	0.00318358	0.225094	0.821906	0.82176	0.990781
chr19:3375280:3375581	age	-0.0011632	0.00515813	-0.225508	0.821584	0.821764	0.990781
chr17:42833247:42833548	age	-0.000842599	0.0037383	-0.225396	0.821671	0.821791	0.990781
chr5:172766234:172766535	age	-0.0011586	0.00514303	-0.225275	0.821766	0.82182	0.990781
chr17:38923064:38923365	age	0.00122284	0.00543383	0.225042	0.821946	0.821886	0.990781
chr19:850533:850834	age	-0.000650514	0.00289001	-0.22509	0.821909	0.821965	0.990781
chr14:68140250:68140551	age	-0.00117517	0.00522145	-0.225066	0.821928	0.821987	0.990781
chr2:240604359:240604660	age	0.00152153	0.00675202	0.225345	0.821711	0.822047	0.990781
chr2:219294826:219295127	age	0.000830631	0.00369457	0.224825	0.822116	0.822065	0.990781
chr13:27621648:27621949	age	-0.00099815	0.00443707	-0.224957	0.822013	0.822074	0.990781
chr7:81484320:81484621	age	-0.00107959	0.00479943	-0.224941	0.822025	0.822097	0.990781
chr3:15317181:15317482	age	-0.00132345	0.00588426	-0.224914	0.822046	0.822152	0.990781
chr18:44680606:44680907	age	0.0012945	0.00577366	0.224208	0.822595	0.822189	0.990781
chr9:744877:745178	age	-0.00120591	0.00536472	-0.224785	0.822147	0.822236	0.990781
chr3:156816922:156817223	age	0.0013041	0.00580332	0.224716	0.8222	0.822236	0.990781
chr1:85576917:85577218	age	0.000862579	0.00384947	0.224077	0.822697	0.822241	0.990781
chrX:30889279:30889580	age	0.000889595	0.00396229	0.224515	0.822356	0.822263	0.990781
chr13:80132777:80133078	age	-0.00134504	0.00598703	-0.22466	0.822244	0.822308	0.990781
chr7:138000369:138000670	age	0.00123887	0.00551416	0.22467	0.822236	0.822309	0.990781
chr16:14071195:14071496	age	-0.00120959	0.00537708	-0.224952	0.822017	0.822324	0.990781
chr1:205750186:205750487	age	-0.000632521	0.00282188	-0.224149	0.822641	0.822346	0.990781
chr10:97401215:97401516	age	0.000900913	0.00401417	0.224433	0.82242	0.822361	0.990781
chr1:53073844:53074145	age	0.00112204	0.00500069	0.224377	0.822464	0.822362	0.990781
chr5:38783298:38783599	age	-0.000813279	0.00362187	-0.224547	0.822332	0.822375	0.990781
chr14:95185430:95185731	age	-0.00124871	0.00556336	-0.224453	0.822405	0.822379	0.990781
chr19:11165059:11165360	age	-0.000956396	0.00426003	-0.224505	0.822365	0.822418	0.990781
chr11:113314353:113314654	age	0.000733683	0.00327017	0.224356	0.82248	0.82245	0.990781
chr1:59146831:59147132	age	-0.00123594	0.00550594	-0.224473	0.822389	0.822466	0.990781
chr8:38996552:38996853	age	-0.000481148	0.00214387	-0.22443	0.822423	0.822513	0.990795
chr19:52048727:52049028	age	-0.000773065	0.00344388	-0.224475	0.822388	0.822562	0.990795
chr3:69751217:69751518	age	-0.00150502	0.00670615	-0.224424	0.822428	0.822606	0.990795
chr7:135977259:135977560	age	0.000655688	0.00292472	0.224188	0.822611	0.82262	0.990795
chr2:204468683:204468984	age	-0.00135025	0.00602106	-0.224254	0.822559	0.822642	0.990795
chr14:103121269:103121570	age	-0.00153739	0.0068614	-0.224063	0.822708	0.822667	0.990795
chr12:71839520:71839821	age	-0.000768355	0.0034248	-0.22435	0.822485	0.822697	0.990795
chr3:107794744:107795045	age	0.0011546	0.00514762	0.224298	0.822526	0.822727	0.990795
chr12:57845572:57845873	age	-0.00115117	0.00514302	-0.223832	0.822888	0.822955	0.990813
chr1:36386519:36386820	age	0.000718341	0.00322356	0.222841	0.82366	0.822962	0.990813
chr14:74493296:74493597	age	0.000554007	0.0024766	0.223697	0.822993	0.823004	0.990813
chr6:78867361:78867662	age	0.00126014	0.005638	0.223507	0.823141	0.823018	0.990813
chr1:178953498:178953799	age	0.00122324	0.00547187	0.223551	0.823107	0.823064	0.990813
chr16:1959329:1959630	age	0.000731713	0.00327349	0.223527	0.823125	0.823095	0.990813
chr2:161238686:161238987	age	-0.00113793	0.00508962	-0.223579	0.823085	0.823104	0.990813
chr19:51688216:51688517	age	-0.00118122	0.00528377	-0.223556	0.823103	0.82315	0.990813
chr6:89352643:89352944	age	-0.000748128	0.00334834	-0.223432	0.823199	0.823204	0.990813
chr7:5557911:5558212	age	0.00110381	0.00494334	0.223293	0.823307	0.823219	0.990813
chr3:50350669:50350970	age	-0.000733395	0.00328187	-0.223469	0.823171	0.823226	0.990813
chr11:101915778:101916079	age	-0.00154785	0.00692065	-0.223657	0.823025	0.823233	0.990813
chr1:111449125:111449426	age	-0.000603699	0.0027014	-0.223476	0.823165	0.823274	0.990813
chr12:54399342:54399643	age	-0.00110082	0.00492235	-0.223636	0.82304	0.82329	0.990813
chr19:50376720:50377021	age	0.000963978	0.00431508	0.223398	0.823226	0.823301	0.990813
chr2:108786566:108786867	age	0.00102093	0.00457338	0.223233	0.823354	0.823322	0.990813
chr17:77325215:77325516	age	0.00114445	0.0051306	0.223064	0.823486	0.823338	0.990813
chr2:64653807:64654108	age	0.000576844	0.00258412	0.223226	0.823359	0.823349	0.990813
chr15:84912355:84912656	age	0.00069961	0.00313953	0.222839	0.823661	0.823433	0.990813
chr18:75204637:75204938	age	0.00132959	0.00596408	0.222933	0.823588	0.823448	0.990813
chr5:1500446:1500747	age	-0.00137174	0.00614437	-0.223252	0.82334	0.823449	0.990813
chr12:1661859:1662160	age	-0.00107618	0.00482343	-0.223115	0.823446	0.823522	0.990813
chr19:8005569:8005870	age	-0.000773243	0.00346577	-0.223109	0.823451	0.823526	0.990813
chr14:39266946:39267247	age	0.000986593	0.00443615	0.222399	0.824004	0.823561	0.990813
chr19:45691812:45692113	age	0.000793798	0.00356175	0.222867	0.823639	0.823571	0.990813
chr1:20633814:20634115	age	0.00114807	0.00515284	0.222803	0.823689	0.823617	0.990813
chrX:38233880:38234181	age	0.00115916	0.00520461	0.222717	0.823755	0.823623	0.990813
chr11:8719386:8719687	age	-0.00141416	0.00634009	-0.223051	0.823496	0.82364	0.990813
chr14:95519729:95520030	age	-0.0014655	0.00656884	-0.223099	0.823459	0.82365	0.990813
chr13:29743234:29743535	age	-0.00110364	0.00495786	-0.222605	0.823843	0.823786	0.99092
chr19:9140206:9140507	age	-0.00115903	0.00520332	-0.222748	0.823732	0.823801	0.99092
chr14:49692932:49693233	age	-0.000825594	0.00370906	-0.222589	0.823856	0.823924	0.990948
chr2:96907401:96907702	age	-0.000984883	0.0044268	-0.222482	0.823939	0.823972	0.990948
chr3:141013494:141013795	age	0.000887419	0.00398031	0.222952	0.823573	0.823974	0.990948
chr12:2794779:2795080	age	0.000938541	0.00422318	0.222236	0.82413	0.823992	0.990948
chr6:148972500:148972801	age	0.00120105	0.00540285	0.222299	0.824081	0.824003	0.990948
chr19:20052168:20052469	age	0.00113178	0.00509403	0.222178	0.824175	0.824038	0.990948
chr12:42696851:42697152	age	-0.000804449	0.00361573	-0.222486	0.823936	0.824044	0.990948
chr16:67447413:67447714	age	-0.0012467	0.00561175	-0.222159	0.82419	0.824149	0.991033
chr17:40111748:40112049	age	0.000756215	0.00340477	0.222105	0.824232	0.824177	0.991033
chr7:47254387:47254688	age	0.000802068	0.00361281	0.222006	0.824309	0.824249	0.991045
chr3:111674442:111674743	age	-0.000759743	0.00341991	-0.222153	0.824195	0.82427	0.991045
chr17:2172160:2172461	age	-0.00105902	0.00476776	-0.222121	0.82422	0.8243	0.991045
chr13:94369931:94370232	age	-0.00136463	0.00614923	-0.221918	0.824378	0.824319	0.991045
chr17:74213337:74213638	age	-0.00081916	0.00369009	-0.221989	0.824322	0.824357	0.991045
chr17:17752264:17752565	age	0.000547591	0.00246766	0.221907	0.824387	0.824374	0.991045
chr19:49876548:49876849	age	-0.000525873	0.00238371	-0.220611	0.825396	0.824456	0.991063
chr17:59373918:59374219	age	0.00134632	0.00605879	0.22221	0.824151	0.824471	0.991063
chr10:122469215:122469516	age	-0.00116424	0.00524874	-0.221814	0.824459	0.824526	0.991063
chr13:21986652:21986953	age	-0.00131017	0.00591353	-0.221555	0.82466	0.824531	0.991063
chr18:3593901:3594202	age	-0.00068201	0.00307411	-0.221856	0.824426	0.824545	0.991063
chr17:42536033:42536334	age	-0.000681711	0.00307347	-0.221804	0.824466	0.824587	0.991075
chr14:92254810:92255111	age	-0.00123831	0.00558713	-0.221636	0.824598	0.824631	0.99109
chr15:62940914:62941215	age	-0.00111093	0.00501515	-0.221514	0.824692	0.824681	0.991113
chrX:111309144:111309445	age	0.00144908	0.00654249	0.221488	0.824713	0.824877	0.99131
chr13:40508231:40508532	age	-0.000839428	0.00379193	-0.221372	0.824802	0.824921	0.991326
chr17:62619263:62619564	age	-0.00135659	0.00613332	-0.221183	0.82495	0.825051	0.99142
chr7:113118462:113118763	age	-0.00097404	0.00440271	-0.221236	0.824908	0.825061	0.99142
chr13:49585433:49585734	age	0.00100304	0.00454136	0.220868	0.825195	0.825125	0.991435
chr19:16825164:16825465	age	0.00129831	0.00587466	0.221002	0.825091	0.825182	0.991435
chr14:94971773:94972074	age	-0.000989656	0.00448436	-0.220691	0.825333	0.825229	0.991435
chr9:89604782:89605083	age	-0.00107676	0.00487487	-0.22088	0.825186	0.825232	0.991435
chr1:21963988:21964289	age	0.00131761	0.00596886	0.220747	0.825289	0.825238	0.991435
chr17:65785263:65785564	age	-0.00143138	0.00648225	-0.220816	0.825236	0.825262	0.991435
chr9:126860497:126860798	age	0.0010101	0.00457864	0.220612	0.825395	0.825333	0.991483
chr2:219642507:219642808	age	-0.000937728	0.00425043	-0.220619	0.825389	0.825399	0.991489
chr22:25405297:25405598	age	0.00125301	0.00568202	0.220522	0.825464	0.825417	0.991489
chr3:187220210:187220511	age	-0.00124459	0.005638	-0.220751	0.825286	0.825432	0.991489
chr6:57263320:57263621	age	0.00139425	0.00631919	0.220638	0.825374	0.825467	0.991493
chr4:173040189:173040490	age	0.00106667	0.00484007	0.220384	0.825572	0.825539	0.991512
chr11:75248675:75248976	age	0.00127342	0.00578184	0.220245	0.825681	0.825546	0.991512
chr15:63436831:63437132	age	0.00116884	0.00531223	0.220028	0.825849	0.825716	0.991568
chr14:24333703:24334004	age	-0.00135369	0.00614534	-0.220279	0.825654	0.82576	0.991568
chr6:108877126:108877427	age	-0.0015138	0.00687176	-0.220293	0.825643	0.825762	0.991568
chr4:155548228:155548529	age	-0.00121668	0.00552861	-0.220069	0.825817	0.825785	0.991568
chr3:4751604:4751905	age	-0.000905675	0.00411269	-0.220215	0.825704	0.825823	0.991568
chr16:49663556:49663857	age	-0.00140138	0.00636423	-0.220196	0.825719	0.825836	0.991568
chr11:73982699:73983000	age	-0.000984541	0.00447349	-0.220083	0.825806	0.825841	0.991568
chr3:113151739:113152040	age	0.00109451	0.00497543	0.219982	0.825885	0.825889	0.991568
chr1:155194751:155195052	age	0.000892731	0.00407273	0.219197	0.826496	0.825891	0.991568
chr14:53807170:53807471	age	-0.00147518	0.00670673	-0.219954	0.825907	0.825914	0.991568
chr15:101451243:101451544	age	-0.00120962	0.00550157	-0.219868	0.825974	0.825943	0.991568
chr3:125003534:125003835	age	0.0013064	0.00592549	0.220471	0.825505	0.826038	0.991568
chr9:129726664:129726965	age	0.00126086	0.00575706	0.219012	0.826641	0.826052	0.991568
chr10:14953969:14954270	age	0.000899884	0.00410964	0.218969	0.826674	0.826055	0.991568
chr1:219348089:219348390	age	0.00131661	0.00599349	0.219673	0.826126	0.826069	0.991568
chr2:41241700:41242001	age	-0.00129005	0.00587846	-0.219455	0.826296	0.826113	0.991568
chr14:90758983:90759284	age	-0.00127945	0.00582077	-0.219807	0.826022	0.826124	0.991568
chr1:40979809:40980110	age	-0.00072088	0.00328307	-0.219575	0.826202	0.826195	0.991574
chr5:72108291:72108592	age	-0.0013626	0.00620376	-0.219641	0.826151	0.826211	0.991574
chr15:67186214:67186515	age	-0.0013167	0.00599399	-0.219671	0.826128	0.826235	0.991574
chr17:50372831:50373132	age	-0.000949804	0.00432583	-0.219566	0.826209	0.826311	0.991574
chr6:44569863:44570164	age	-0.0010327	0.00470581	-0.219452	0.826298	0.826321	0.991574
chr1:173420349:173420650	age	-0.00123842	0.0056407	-0.219551	0.82622	0.826353	0.991574
chr3:120450885:120451186	age	0.000882424	0.00402503	0.219234	0.826467	0.826356	0.991574
chr22:17786857:17787158	age	-0.00146977	0.006702	-0.219303	0.826414	0.826405	0.991574
chr12:113241497:113241798	age	-0.00154105	0.00703446	-0.219071	0.826595	0.826423	0.991574
chr11:134224425:134224726	age	0.000627675	0.0028811	0.217859	0.827539	0.826479	0.991574
chr15:61158146:61158447	age	-0.000801242	0.00365173	-0.219414	0.826327	0.826518	0.991574
chr5:139262671:139262972	age	-0.000782789	0.00357064	-0.219229	0.826472	0.826554	0.991574
chr19:41353926:41354227	age	-0.000992829	0.00452969	-0.219183	0.826508	0.826555	0.991574
chr1:159960711:159961012	age	-0.00155518	0.00708869	-0.219389	0.826347	0.826596	0.991574
chrX:68828778:68829079	age	0.000909531	0.00416057	0.218607	0.826956	0.826608	0.991574
chr15:73992182:73992483	age	0.000649139	0.00296479	0.218949	0.826689	0.82663	0.991574
chr15:31326408:31326709	age	-0.000461166	0.00210481	-0.219101	0.826572	0.826686	0.991601
chr3:120438978:120439279	age	-0.00142709	0.00651863	-0.218925	0.826709	0.826738	0.991601
chr8:23335974:23336275	age	-0.000666429	0.0030433	-0.218983	0.826664	0.826746	0.991601
chr13:113364381:113364682	age	0.00108849	0.00495967	0.219469	0.826285	0.826838	0.991674
chr19:5680537:5680838	age	0.000574811	0.00262278	0.219161	0.826525	0.826891	0.991688
chr13:102317633:102317934	age	-0.00101813	0.0046554	-0.218698	0.826886	0.826941	0.991688
chr8:143038762:143039063	age	0.000786757	0.00359955	0.218571	0.826984	0.826944	0.991688
chr1:184482269:184482570	age	0.000905358	0.00414774	0.218277	0.827213	0.827014	0.991713
chr11:96156344:96156645	age	0.00119638	0.00548776	0.218008	0.827423	0.827028	0.991713
chr8:1946983:1947284	age	0.0014339	0.00658054	0.217901	0.827507	0.827254	0.991946
chr1:161166193:161166494	age	-0.000642279	0.00292382	-0.219671	0.826127	0.827284	0.991946
chr6:28896830:28897131	age	0.00129576	0.00594609	0.217918	0.827493	0.82741	0.992037
chr17:48908232:48908533	age	-0.000659092	0.00302195	-0.218102	0.82735	0.827423	0.992037
chr9:129028343:129028644	age	-0.000491627	0.00225922	-0.217609	0.827734	0.827523	0.99207
chr7:74027826:74028127	age	0.000851096	0.00391779	0.217239	0.828022	0.827529	0.99207
chr1:185156926:185157227	age	0.000538945	0.00248793	0.216624	0.828502	0.827568	0.99207
chr17:42184113:42184414	age	0.00109764	0.00504404	0.217611	0.827732	0.827614	0.99207
chr9:86354407:86354708	age	-0.000652098	0.00299406	-0.217798	0.827587	0.827638	0.99207
chr2:65300230:65300531	age	-0.000548562	0.00251859	-0.217805	0.827581	0.827638	0.99207
chr19:7522422:7522723	age	0.00065495	0.00302282	0.216669	0.828467	0.827797	0.992182
chr6:6588090:6588391	age	0.00110585	0.00508325	0.217547	0.827782	0.827806	0.992182
chr4:5206427:5206728	age	0.0013687	0.00628652	0.217719	0.827648	0.827833	0.992182
chr9:111661432:111661733	age	-0.00114978	0.00528464	-0.217571	0.827764	0.827857	0.992182
chr11:1875100:1875401	age	-0.001004	0.00461873	-0.217377	0.827915	0.82795	0.992256
chr7:5556367:5556668	age	0.00092326	0.00425213	0.217129	0.828108	0.828041	0.992257
chr4:3115710:3116011	age	0.00134075	0.00617359	0.217174	0.828073	0.828061	0.992257
chr17:41648666:41648967	age	0.00119785	0.00550204	0.21771	0.827655	0.828075	0.992257
chr14:88824514:88824815	age	0.000910394	0.00419418	0.217061	0.828161	0.828089	0.992257
chr8:48192199:48192500	age	-0.000759811	0.00349858	-0.217177	0.82807	0.828109	0.992257
chr1:178629448:178629749	age	-0.00134096	0.00617342	-0.217214	0.828041	0.828139	0.992257
chr2:1653441:1653742	age	-0.00118811	0.00547433	-0.217033	0.828183	0.828204	0.992257
chr17:56592525:56592826	age	0.00123436	0.00569213	0.216854	0.828322	0.828232	0.992257
chr1:82507092:82507393	age	0.00139114	0.00641527	0.216848	0.828327	0.82827	0.992257
chr7:98651808:98652109	age	-0.00198633	0.00916397	-0.216754	0.8284	0.828294	0.992257
chr5:10595320:10595621	age	0.00126778	0.00584454	0.216917	0.828273	0.828305	0.992257
chr7:41051641:41051942	age	-0.00141278	0.0065125	-0.216933	0.82826	0.828376	0.992257
chr16:84618017:84618318	age	-0.000611278	0.00282888	-0.216085	0.828922	0.828382	0.992257
chr16:22190487:22190788	age	0.000482734	0.00223744	0.215753	0.82918	0.82843	0.992257
chr1:45500037:45500338	age	-0.000705504	0.00325481	-0.216757	0.828397	0.828435	0.992257
chr18:56574936:56575237	age	0.00111847	0.00516529	0.216536	0.82857	0.828498	0.992257
chr2:201406396:201406697	age	0.00118056	0.00545113	0.216571	0.828543	0.82851	0.992257
chr19:2785267:2785568	age	0.000604171	0.0027894	0.216595	0.828524	0.828515	0.992257
chr14:22919210:22919511	age	-0.000554897	0.00256195	-0.216592	0.828526	0.828617	0.992314
chr17:39730445:39730746	age	0.000699627	0.00324747	0.215438	0.829426	0.828667	0.992314
chr3:30606421:30606722	age	0.00065435	0.00302554	0.216276	0.828773	0.82875	0.992314
chr19:708687:708988	age	-0.00118957	0.00549802	-0.216363	0.828705	0.828773	0.992314
chr20:8083057:8083358	age	0.000947344	0.00437899	0.216338	0.828724	0.828786	0.992314
chr3:172516759:172517060	age	-0.00109861	0.00507965	-0.216276	0.828772	0.828821	0.992314
chr2:74120157:74120458	age	0.00153082	0.00708264	0.216137	0.828881	0.828836	0.992314
chr3:148697840:148698141	age	0.000806006	0.0037109	0.2172	0.828053	0.828925	0.992314
chr3:185362928:185363229	age	-0.00102086	0.00472391	-0.216104	0.828907	0.828981	0.992314
chr8:486635:486936	age	0.00114965	0.0053146	0.21632	0.828738	0.82905	0.992314
chr19:47048584:47048885	age	-0.000587571	0.00271923	-0.216079	0.828926	0.829053	0.992314
chr19:13862240:13862541	age	0.000749738	0.00348828	0.214931	0.829821	0.829096	0.992314
chr11:9460797:9461098	age	0.000444401	0.00205834	0.215903	0.829064	0.829107	0.992314
chr20:16459337:16459638	age	-0.00136898	0.00634215	-0.215854	0.829102	0.82917	0.992314
chr20:48921528:48921829	age	0.000678013	0.00314236	0.215765	0.829171	0.829178	0.992314
chr2:157875001:157875302	age	0.000777277	0.00360439	0.215647	0.829263	0.829187	0.992314
chr9:126500902:126501203	age	0.0011948	0.00554345	0.215533	0.829352	0.829248	0.992314
chr10:35940094:35940395	age	0.00104519	0.00484948	0.215527	0.829356	0.829305	0.992314
chr19:18323077:18323378	age	0.000603742	0.00280091	0.215552	0.829337	0.82932	0.992314
chr4:119646529:119646830	age	0.000863704	0.00400794	0.215499	0.829379	0.829321	0.992314
chr1:19504960:19505261	age	0.00133247	0.00617794	0.215682	0.829235	0.829377	0.992314
chr3:51670999:51671300	age	0.000752409	0.00349383	0.215354	0.829492	0.829402	0.992314
chr6:36917842:36918143	age	0.0012087	0.00561846	0.215129	0.829666	0.829474	0.992314
chr4:17058579:17058880	age	0.00125134	0.00581501	0.215191	0.829619	0.82949	0.992314
chr3:9201269:9201570	age	0.00105388	0.00489667	0.215223	0.829593	0.8295	0.992314
chr6:52594947:52595248	age	0.00152961	0.00711668	0.214934	0.829819	0.829508	0.992314
chr2:174025215:174025516	age	-0.00066669	0.00309609	-0.215333	0.829508	0.829596	0.992314
chr12:7113322:7113623	age	-0.00133447	0.00619618	-0.21537	0.829479	0.829638	0.992314
chr1:227887759:227888060	age	0.00119495	0.00555056	0.215284	0.829546	0.82967	0.992314
chr17:28951515:28951816	age	0.000483362	0.00224794	0.215025	0.829748	0.829728	0.992314
chr14:58298097:58298398	age	0.000515034	0.00240863	0.213829	0.83068	0.829792	0.992314
chr16:80058376:80058677	age	-0.00120521	0.005605	-0.215024	0.829748	0.82984	0.992314
chr11:313824:314125	age	0.00106074	0.00495237	0.214189	0.830399	0.829848	0.992314
chr11:45340061:45340362	age	0.00131324	0.00611483	0.214763	0.829952	0.829855	0.992314
chr1:6235835:6236136	age	-0.000677484	0.00315083	-0.215018	0.829754	0.829875	0.992314
chr10:122079167:122079468	age	-0.000944891	0.0043989	-0.214801	0.829922	0.829947	0.992314
chr11:111931850:111932151	age	0.00111933	0.00521292	0.214722	0.829984	0.829949	0.992314
chrX:71283388:71283689	age	0.000796796	0.0036998	0.215362	0.829485	0.829958	0.992314
chr6:42453783:42454084	age	-0.00134035	0.00623887	-0.214839	0.829893	0.829969	0.992314
chr7:13991295:13991596	age	-0.000573669	0.00267939	-0.214105	0.830465	0.829997	0.992314
chr5:157562182:157562483	age	-0.00103214	0.00480746	-0.214695	0.830005	0.83001	0.992314
chr17:15502787:15503088	age	-0.000698089	0.00325109	-0.214725	0.829982	0.830065	0.992314
chr6:130676157:130676458	age	-0.00115142	0.00536423	-0.214647	0.830042	0.830071	0.992314
chr2:70123360:70123661	age	0.000913773	0.00426027	0.214487	0.830167	0.830084	0.992314
chr1:37996574:37996875	age	-0.00123348	0.00574704	-0.214628	0.830057	0.830103	0.992314
chr11:61899150:61899451	age	-0.00108916	0.00507239	-0.214723	0.829983	0.830107	0.992314
chr10:36090092:36090393	age	-0.000958799	0.004469	-0.214544	0.830123	0.830127	0.992314
chr6:90219090:90219391	age	-0.000873066	0.00406737	-0.214651	0.830039	0.830143	0.992314
chr17:15782844:15783145	age	-0.0012729	0.00593021	-0.214647	0.830042	0.830149	0.992314
chr18:24726712:24727013	age	0.00122404	0.00571028	0.214357	0.830268	0.830162	0.992314
chr16:56191244:56191545	age	0.000752145	0.00350366	0.214674	0.830021	0.830169	0.992314
chr20:9067650:9067951	age	-0.00117445	0.0054789	-0.214359	0.830267	0.830192	0.992314
chr4:123786908:123787209	age	0.00117586	0.00548866	0.214234	0.830365	0.830236	0.99233
chr19:40603793:40604094	age	0.000537845	0.00250953	0.214321	0.830297	0.830278	0.992339
chr3:15319647:15319948	age	0.00108754	0.00507758	0.214185	0.830403	0.830348	0.992339
chr6:26272779:26273080	age	-0.00115315	0.00538329	-0.214208	0.830385	0.830429	0.992339
chr19:18007945:18008246	age	0.00072787	0.00340197	0.213955	0.830582	0.830451	0.992339
chr5:42811764:42812065	age	0.000915438	0.00427595	0.21409	0.830477	0.830469	0.992339
chr11:79440545:79440846	age	-0.00116142	0.00542419	-0.214118	0.830455	0.830475	0.992339
chr17:21214099:21214400	age	-0.000585106	0.00273004	-0.214321	0.830297	0.830488	0.992339
chr11:10387526:10387827	age	0.001011	0.00473439	0.213544	0.830902	0.83052	0.992339
chr7:32495222:32495523	age	-0.000609214	0.00284698	-0.213987	0.830558	0.830597	0.992339
chr2:65431042:65431343	age	0.00148226	0.00691797	0.214262	0.830343	0.830608	0.992339
chr3:64685768:64686069	age	-0.000894449	0.00418256	-0.213852	0.830663	0.830653	0.992339
chr11:57277857:57278158	age	0.00126694	0.00592854	0.213701	0.83078	0.830661	0.992339
chr8:100908514:100908815	age	-0.000802874	0.00375568	-0.213776	0.830722	0.830772	0.992339
chrX:70289863:70290164	age	-0.00124222	0.00581457	-0.21364	0.830828	0.830891	0.992339
chr11:65607073:65607374	age	0.000606005	0.00283807	0.213527	0.830916	0.830902	0.992339
chr1:98661489:98661790	age	-0.00120826	0.00565797	-0.21355	0.830898	0.830916	0.992339
chr10:3469247:3469548	age	-0.000938426	0.00439245	-0.213645	0.830824	0.830923	0.992339
chr11:72683789:72684090	age	-0.00118867	0.00556639	-0.213544	0.830903	0.830928	0.992339
chr1:1631332:1631633	age	-0.00142234	0.00665943	-0.213583	0.830872	0.830929	0.992339
chr4:57119201:57119502	age	0.00141586	0.00664353	0.213119	0.831234	0.831	0.992339
chr1:206507364:206507665	age	0.00144265	0.00676478	0.213259	0.831125	0.831008	0.992339
chr4:94451705:94452006	age	-0.000674693	0.00316147	-0.213411	0.831006	0.831043	0.992339
chr9:37576185:37576486	age	-0.00111165	0.00520855	-0.213429	0.830992	0.831054	0.992339
chr2:61764220:61764521	age	-0.000769132	0.00360556	-0.213318	0.831079	0.831107	0.992339
chr3:23710619:23710920	age	-0.00125442	0.00588178	-0.213273	0.831114	0.83114	0.992339
chr2:102020656:102020957	age	0.00100083	0.00469546	0.213149	0.831211	0.831155	0.992339
chr9:134526502:134526803	age	-0.00125194	0.00586867	-0.213326	0.831072	0.831189	0.992339
chr14:54220469:54220770	age	0.00131796	0.00621722	0.211986	0.832118	0.831195	0.992339
chr12:50050489:50050790	age	-0.00133228	0.00624655	-0.213282	0.831107	0.831217	0.992339
chr1:91553131:91553432	age	-0.00144147	0.00675839	-0.213285	0.831104	0.831232	0.992339
chr10:98394414:98394715	age	0.0012775	0.00599995	0.212918	0.831391	0.831239	0.992339
chr16:31202640:31202941	age	-0.00140903	0.00661253	-0.213085	0.83126	0.831309	0.992339
chr10:29735796:29736097	age	-0.000971255	0.00455862	-0.213059	0.831281	0.831336	0.992339
chr5:43603017:43603318	age	0.00119161	0.0056036	0.212651	0.831599	0.831412	0.992339
chr13:27270624:27270925	age	-0.000908174	0.00426449	-0.212962	0.831357	0.83142	0.992339
chr14:103075629:103075930	age	-0.000699312	0.00328157	-0.213103	0.831247	0.831424	0.992339
chr6:35017870:35018171	age	-0.000986263	0.00463269	-0.212892	0.831411	0.831441	0.992339
chr18:3451399:3451700	age	0.000824612	0.00387022	0.213066	0.831275	0.831489	0.992339
chr2:100417308:100417609	age	-0.00118968	0.00559066	-0.212797	0.831485	0.831558	0.992339
chr2:54723306:54723607	age	-0.000660475	0.00310574	-0.212663	0.83159	0.831586	0.992339
chr16:84116801:84117102	age	0.000549743	0.00258693	0.212508	0.831711	0.83165	0.992339
chr13:111204942:111205243	age	0.00120733	0.0056814	0.212505	0.831713	0.83165	0.992339
chr15:93073077:93073378	age	0.000695354	0.00327286	0.21246	0.831748	0.831675	0.992339
chr19:53158936:53159237	age	0.000825914	0.00390185	0.211672	0.832363	0.831756	0.992339
chr17:8376597:8376898	age	0.000890071	0.00419141	0.212356	0.831829	0.831764	0.992339
chr1:208165692:208165993	age	-0.00123912	0.00583055	-0.212522	0.8317	0.831777	0.992339
chr8:38786991:38787292	age	-0.000768413	0.003617	-0.212445	0.83176	0.831805	0.992339
chr15:75647477:75647778	age	-0.000780323	0.00367287	-0.212456	0.831751	0.831814	0.992339
chr2:238847831:238848132	age	-0.000837201	0.00394208	-0.212375	0.831814	0.83189	0.992339
chr5:33726453:33726754	age	0.00122647	0.00577189	0.212489	0.831725	0.831915	0.992339
chr21:45994398:45994699	age	-0.00138829	0.00654616	-0.212077	0.832047	0.83198	0.992339
chr14:77076430:77076731	age	-0.00133904	0.00631855	-0.211922	0.832168	0.832063	0.992339
chr6:159609883:159610184	age	-0.00121433	0.00572581	-0.212081	0.832044	0.832109	0.992339
chr11:128342929:128343230	age	-0.00131979	0.00622473	-0.212024	0.832088	0.832125	0.992339
chr11:9575337:9575638	age	-0.00117445	0.00554946	-0.211633	0.832393	0.832178	0.992339
chr3:40971486:40971787	age	0.00106048	0.00501095	0.211632	0.832394	0.832192	0.992339
chr2:201652580:201652881	age	-0.00115469	0.00545211	-0.211787	0.832273	0.832218	0.992339
chr14:73644801:73645102	age	-0.000709751	0.00334871	-0.211947	0.832148	0.832238	0.992339
chr8:135457229:135457530	age	-0.00080282	0.00379367	-0.211621	0.832403	0.832292	0.992339
chr2:232628717:232629018	age	0.00103228	0.00486855	0.212031	0.832083	0.832304	0.992339
chr2:218004017:218004318	age	0.000858089	0.00405524	0.2116	0.832419	0.832331	0.992339
chr22:29388476:29388777	age	-0.000889429	0.00419979	-0.211779	0.832279	0.832349	0.992339
chr15:92820305:92820606	age	0.000797902	0.00378678	0.210707	0.833116	0.832484	0.992339
chr3:21795202:21795503	age	-0.00087543	0.00413835	-0.211541	0.832465	0.832506	0.992339
chr1:215567173:215567474	age	-0.000845641	0.00399798	-0.211517	0.832484	0.832521	0.992339
chr12:68451764:68452065	age	0.00120771	0.00572269	0.211038	0.832857	0.832669	0.992339
chr1:8026171:8026472	age	0.000541611	0.00256327	0.211297	0.832655	0.832674	0.992339
chr19:34773096:34773397	age	0.000919868	0.0043565	0.211149	0.832771	0.832706	0.992339
chr19:42255653:42255954	age	0.00135857	0.00643675	0.211064	0.832837	0.832726	0.992339
chr1:70486938:70487239	age	0.00118254	0.00560042	0.211152	0.832768	0.83277	0.992339
chr10:30776247:30776548	age	0.00152273	0.00722198	0.210847	0.833007	0.832794	0.992339
chr15:92571944:92572245	age	0.00134785	0.00639372	0.210808	0.833037	0.832961	0.992339
chr2:12796709:12797010	age	0.00134045	0.00634406	0.211291	0.83266	0.832987	0.992339
chr7:149090671:149090972	age	-0.000645268	0.00306009	-0.210866	0.832992	0.833032	0.992339
chr3:157081716:157082017	age	0.000984529	0.00467235	0.210714	0.833111	0.833045	0.992339
chr17:39174949:39175250	age	0.00121677	0.00577647	0.210642	0.833167	0.833069	0.992339
chr5:43065847:43066148	age	-0.00125821	0.00596622	-0.210889	0.832974	0.833088	0.992339
chr9:18969130:18969431	age	0.00127082	0.00602602	0.210888	0.832974	0.833096	0.992339
chr10:132631462:132631763	age	-0.00119136	0.0056537	-0.210723	0.833103	0.833143	0.992339
chr1:180954259:180954560	age	0.00109425	0.00518951	0.210857	0.832998	0.833143	0.992339
chr9:131402765:131403066	age	-0.00130972	0.00621384	-0.210774	0.833064	0.833163	0.992339
chr8:106657390:106657691	age	0.00102031	0.00485945	0.209964	0.833696	0.83319	0.992339
chr11:111871148:111871449	age	-0.000994749	0.00472126	-0.210696	0.833125	0.833229	0.992339
chr1:208047492:208047793	age	-0.000957598	0.0045492	-0.210498	0.833279	0.833278	0.992339
chr12:15562188:15562489	age	-0.0011997	0.00569772	-0.210558	0.833232	0.833315	0.992339
chr2:85827452:85827753	age	0.00119174	0.00566773	0.210268	0.833458	0.833372	0.992339
chr8:37079745:37080046	age	-0.0012672	0.00602439	-0.210345	0.833398	0.833413	0.992339
chr14:101119032:101119333	age	0.0015828	0.0075209	0.210454	0.833314	0.833521	0.992339
chr18:37394059:37394360	age	-0.00132059	0.00628366	-0.210163	0.83354	0.833552	0.992339
chr1:53122216:53122517	age	0.000779955	0.00371295	0.210063	0.833618	0.833558	0.992339
chr9:33510989:33511290	age	0.00125396	0.00597059	0.210023	0.83365	0.833573	0.992339
chr17:59372153:59372454	age	0.00120696	0.00575711	0.209647	0.833944	0.833575	0.992339
chr9:107488400:107488701	age	-0.00124278	0.00591123	-0.210241	0.833479	0.833588	0.992339
chr5:114450555:114450856	age	-0.00105607	0.0050262	-0.210113	0.833579	0.83361	0.992339
chr7:102286634:102286935	age	0.000891229	0.00422525	0.210929	0.832942	0.833616	0.992339
chr16:53052954:53053255	age	0.00129006	0.00614486	0.209942	0.833713	0.833644	0.992339
chr8:66158753:66159054	age	0.00123161	0.00586571	0.209967	0.833693	0.833757	0.992339
chr22:17199424:17199725	age	0.00121069	0.00577048	0.209808	0.833818	0.833779	0.992339
chr1:150974653:150974954	age	0.000732613	0.00349358	0.209702	0.8339	0.833851	0.992339
chr8:122922278:122922579	age	-0.00100786	0.00480243	-0.209864	0.833773	0.833873	0.992339
chr13:80605853:80606154	age	-0.00135013	0.00643878	-0.209688	0.833912	0.833925	0.992339
chr15:92714810:92715111	age	0.00101385	0.00483842	0.209542	0.834025	0.833926	0.992339
chr11:68903725:68904026	age	-0.00101966	0.00486271	-0.209689	0.83391	0.833963	0.992339
chr6:159693175:159693476	age	0.00085318	0.00407284	0.209481	0.834073	0.834015	0.992339
chr7:151248592:151248893	age	-0.00103879	0.00495571	-0.209614	0.833969	0.834043	0.992339
chr7:114922284:114922585	age	0.00105409	0.00503361	0.20941	0.834128	0.834046	0.992339
chr9:115650037:115650338	age	0.00111929	0.00533382	0.209848	0.833787	0.834075	0.992339
chr6:2902814:2903115	age	0.00137316	0.00655756	0.209401	0.834135	0.834098	0.992339
chr10:97542165:97542466	age	0.000958036	0.00457136	0.209573	0.834001	0.8341	0.992339
chr8:17602639:17602940	age	-0.0012385	0.0059085	-0.209613	0.833969	0.834115	0.992339
chr12:103557264:103557565	age	0.000961722	0.00458933	0.209556	0.834014	0.834157	0.992339
chr15:69081392:69081693	age	0.000761275	0.00364355	0.208938	0.834497	0.834225	0.992339
chr22:42908063:42908364	age	0.00157519	0.0075199	0.209469	0.834082	0.834257	0.992339
chr12:42482823:42483124	age	0.00104003	0.00497236	0.209162	0.834322	0.834261	0.992339
chr17:76397988:76398289	age	-0.00132587	0.00633137	-0.209413	0.834126	0.834262	0.992339
chr2:73214091:73214392	age	-0.000902209	0.00430967	-0.209345	0.834179	0.834315	0.992339
chr1:159854698:159854999	age	-0.000790932	0.00378022	-0.209229	0.83427	0.834326	0.992339
chr5:179819414:179819715	age	-0.00102081	0.0048796	-0.209199	0.834293	0.834334	0.992339
chr7:141442861:141443162	age	0.00116075	0.00555382	0.209001	0.834448	0.834359	0.992339
chr20:38033318:38033619	age	0.000695269	0.00332507	0.209099	0.834371	0.834374	0.992339
chr13:94549271:94549572	age	0.000778417	0.00372471	0.208987	0.834458	0.83439	0.992339
chr18:8139211:8139512	age	0.00123705	0.0059134	0.209194	0.834297	0.834403	0.992339
chr6:160520170:160520471	age	0.00111919	0.00535864	0.208856	0.83456	0.834464	0.992339
chr9:133348031:133348332	age	-0.000695095	0.00332399	-0.209115	0.834359	0.834469	0.992339
chr8:38925838:38926139	age	0.00132378	0.00634079	0.208772	0.834627	0.834516	0.992339
chr8:119832687:119832988	age	0.000991844	0.00475037	0.208793	0.83461	0.834518	0.992339
chr2:98444712:98445013	age	0.000906256	0.0043429	0.208675	0.834702	0.834585	0.992339
chr1:29230829:29231130	age	-0.000722716	0.00345906	-0.208934	0.8345	0.834594	0.992339
chr3:126827131:126827432	age	-0.000959981	0.00459768	-0.208797	0.834607	0.834637	0.992339
chr7:38675688:38675989	age	-0.00135988	0.00651708	-0.208665	0.83471	0.83464	0.992339
chr1:26786866:26787167	age	0.00109024	0.00522554	0.208637	0.834732	0.834664	0.992339
chr22:41682309:41682610	age	0.00125535	0.00600064	0.209202	0.834291	0.834684	0.992339
chr6:79078099:79078400	age	-0.000718026	0.00344135	-0.208647	0.834724	0.83475	0.992339
chr12:53500714:53501015	age	-0.000481081	0.0023047	-0.208739	0.834652	0.834791	0.992339
chr7:75966680:75966981	age	-0.000988919	0.00474329	-0.208488	0.834848	0.834799	0.992339
chr6:154734038:154734339	age	0.000853103	0.00410336	0.207903	0.835304	0.834912	0.992339
chr6:96521642:96521943	age	-0.00073306	0.00351749	-0.208405	0.834913	0.834951	0.992339
chr20:62929211:62929512	age	0.00124936	0.00600043	0.208211	0.835064	0.834993	0.992339
chr18:6881438:6881739	age	-0.00103912	0.00498687	-0.208372	0.834939	0.835007	0.992339
chrX:49269153:49269454	age	-0.000637903	0.00306084	-0.208408	0.83491	0.835048	0.992339
chr4:56800171:56800472	age	-0.00133158	0.00639482	-0.208229	0.83505	0.835097	0.992339
chr20:50626012:50626313	age	0.00128479	0.00615925	0.208596	0.834764	0.835124	0.992339
chr2:79053577:79053878	age	-0.00152716	0.00733261	-0.208269	0.835019	0.835129	0.992339
chr5:109689220:109689521	age	0.000547658	0.00263198	0.208078	0.835168	0.835158	0.992339
chr12:54379086:54379387	age	0.000851231	0.00409406	0.207918	0.835293	0.835211	0.992339
chr17:63446208:63446509	age	-0.000930263	0.0044706	-0.208085	0.835163	0.835215	0.992339
chr12:57229517:57229818	age	0.000909026	0.00437269	0.207887	0.835317	0.835244	0.992339
chr5:95857276:95857577	age	0.00138755	0.00666905	0.208059	0.835183	0.835296	0.992339
chr13:99498540:99498841	age	-0.000685684	0.00329646	-0.208006	0.835224	0.835308	0.992339
chr19:39480619:39480920	age	-0.0006764	0.00325221	-0.207981	0.835243	0.835321	0.992339
chrX:38879765:38880066	age	0.00123848	0.0059564	0.207925	0.835288	0.835325	0.992339
chr10:33334746:33335047	age	0.000894115	0.00431329	0.207293	0.835781	0.835411	0.992339
chr17:37609297:37609598	age	0.000696594	0.00335473	0.207645	0.835506	0.835459	0.992339
chr3:47009295:47009596	age	-0.00060294	0.0029027	-0.207717	0.83545	0.83548	0.992339
chr3:42654340:42654641	age	0.000822641	0.00396251	0.207606	0.835537	0.835487	0.992339
chr17:19726623:19726924	age	-0.00113296	0.00545107	-0.207841	0.835353	0.835494	0.992339
chr17:81869367:81869668	age	0.00131994	0.00636021	0.207532	0.835595	0.835496	0.992339
chr4:689120:689421	age	-0.00128655	0.00619214	-0.207771	0.835407	0.835496	0.992339
chr16:71818030:71818331	age	-0.00108269	0.00521419	-0.207644	0.835507	0.835525	0.992339
chr8:124660401:124660702	age	0.0014712	0.00707836	0.207844	0.83535	0.835643	0.992339
chr3:197949759:197950060	age	0.000816372	0.00393782	0.207316	0.835763	0.835758	0.992339
chr19:13018132:13018433	age	0.00124705	0.00601876	0.207194	0.835858	0.835772	0.992339
chr11:111230417:111230718	age	0.0009222	0.00445115	0.207183	0.835867	0.835784	0.992339
chr12:8949904:8950205	age	0.000691451	0.00333638	0.207246	0.835818	0.835809	0.992339
chr2:18387722:18388023	age	-0.000952672	0.00459413	-0.207367	0.835723	0.835819	0.992339
chr11:134223903:134224204	age	-0.000656909	0.00316886	-0.207301	0.835775	0.835842	0.992339
chr6:2989741:2990042	age	0.000720577	0.00347869	0.20714	0.835901	0.835878	0.992339
chr1:12593673:12593974	age	0.00155304	0.00753059	0.20623	0.836611	0.835915	0.992339
chr12:49337078:49337379	age	-0.00117175	0.00565483	-0.207212	0.835844	0.835919	0.992339
chr17:28318880:28319181	age	0.000627881	0.00303251	0.20705	0.835971	0.835926	0.992339
chr6:19837073:19837374	age	-0.000927486	0.00447453	-0.207281	0.83579	0.83593	0.992339
chr17:68782854:68783155	age	-0.000755844	0.00364681	-0.207262	0.835805	0.835953	0.992339
chr17:82881940:82882241	age	0.00119703	0.00578093	0.207066	0.835959	0.836018	0.992339
chr20:3408676:3408977	age	0.000770733	0.00372481	0.206919	0.836073	0.83605	0.992339
chr2:41241422:41241723	age	-0.00111581	0.00539775	-0.206717	0.836231	0.836163	0.992339
chr5:5373690:5373991	age	-0.00109414	0.00529069	-0.206804	0.836163	0.836224	0.992339
chr15:80943208:80943509	age	-0.00133545	0.00645628	-0.206845	0.836131	0.836278	0.992339
chr9:89038385:89038686	age	-0.00110172	0.00532943	-0.206724	0.836225	0.83638	0.992339
chr2:69306046:69306347	age	-0.0012707	0.00614916	-0.206645	0.836287	0.836386	0.992339
chr5:43556713:43557014	age	-0.00075703	0.00366384	-0.206622	0.836305	0.8364	0.992339
chr17:42761130:42761431	age	-0.00119732	0.005798	-0.206506	0.836396	0.836442	0.992339
chr1:174022310:174022611	age	0.000704308	0.0034127	0.206378	0.836495	0.836466	0.992339
chr9:116156986:116157287	age	0.0010782	0.00522681	0.206282	0.836571	0.83651	0.992339
chr6:26553354:26553655	age	0.00098693	0.00479087	0.206002	0.836789	0.83651	0.992339
chr20:58907797:58908098	age	0.00113	0.0054718	0.206514	0.83639	0.836523	0.992339
chr5:171724837:171725138	age	0.00132476	0.00641799	0.206413	0.836468	0.836526	0.992339
chr9:97468678:97468979	age	0.00120592	0.00585992	0.20579	0.836955	0.836602	0.992339
chr4:139453624:139453925	age	-0.000584985	0.0028393	-0.206031	0.836766	0.836631	0.992339
chr11:123137621:123137922	age	-0.000947053	0.00458891	-0.206379	0.836495	0.83664	0.992339
chr1:145960483:145960784	age	-0.00112916	0.00547573	-0.206212	0.836626	0.836677	0.992339
chrX:131741776:131742077	age	0.00111147	0.00539428	0.206046	0.836755	0.836681	0.992339
chr1:26169709:26170010	age	-0.000765243	0.00371125	-0.206196	0.836638	0.836689	0.992339
chr5:135809490:135809791	age	-0.00137593	0.00667194	-0.206227	0.836614	0.836692	0.992339
chr4:98143382:98143683	age	0.00129587	0.00628444	0.206203	0.836632	0.83671	0.992339
chr14:95480107:95480408	age	-0.000865428	0.00419925	-0.206091	0.83672	0.836745	0.992339
chr3:150703819:150704120	age	0.000861518	0.00419677	0.205281	0.837353	0.836798	0.992339
chr12:1804548:1804849	age	-0.00100395	0.0048737	-0.205993	0.836796	0.836804	0.992339
chr10:17038678:17038979	age	-0.000766631	0.00371879	-0.206151	0.836673	0.836823	0.992339
chr12:29710142:29710443	age	0.00126876	0.00615341	0.206189	0.836644	0.836841	0.992339
chr22:18077772:18078073	age	-0.00076835	0.00373003	-0.20599	0.836799	0.83687	0.992339
chr5:141849604:141849905	age	0.000926831	0.00450324	0.205814	0.836936	0.836887	0.992339
chr11:69909707:69910008	age	0.00140956	0.00684501	0.205926	0.836849	0.836889	0.992339
chr1:2556266:2556567	age	0.00121702	0.00591467	0.205763	0.836976	0.836903	0.992339
chr12:118016497:118016798	age	-0.000625032	0.00303547	-0.205909	0.836862	0.836919	0.992339
chr9:133030474:133030775	age	0.00054027	0.00262458	0.20585	0.836908	0.83692	0.992339
chr1:11909730:11910031	age	0.00126785	0.00616091	0.205789	0.836955	0.836932	0.992339
chr8:53843152:53843453	age	-0.000810158	0.00393592	-0.205837	0.836918	0.836996	0.992339
chr11:62665135:62665436	age	-0.000597163	0.00290079	-0.205862	0.836899	0.837	0.992339
chrX:49156207:49156508	age	0.000823006	0.00400112	0.205694	0.83703	0.837004	0.992339
chr16:21953173:21953474	age	0.000941246	0.00457482	0.205745	0.83699	0.837059	0.992339
chr1:25895401:25895702	age	0.000765059	0.00372191	0.205556	0.837138	0.83707	0.992339
chr19:15432624:15432925	age	0.000682022	0.00331729	0.205596	0.837106	0.837074	0.992339
chr14:54686236:54686537	age	-0.000994653	0.00483561	-0.205693	0.837031	0.837101	0.992339
chr13:110250296:110250597	age	0.00104654	0.00508685	0.205735	0.836998	0.837111	0.992339
chr10:119365707:119366008	age	-0.00115981	0.00564396	-0.205496	0.837185	0.837115	0.992339
chr19:3670168:3670469	age	0.00104325	0.00506822	0.205841	0.836915	0.837181	0.992339
chr15:58933609:58933910	age	0.000626035	0.00305553	0.204886	0.837662	0.837217	0.992339
chr9:96566803:96567104	age	0.000928606	0.00452152	0.205375	0.837279	0.837217	0.992339
chr10:104305620:104305921	age	-0.00130181	0.00633242	-0.205578	0.83712	0.83729	0.992339
chr7:30594690:30594991	age	0.000873612	0.00426295	0.204931	0.837626	0.837308	0.992339
chr14:73785913:73786214	age	0.000960176	0.0046782	0.205245	0.837381	0.837333	0.992339
chr12:22544435:22544736	age	-0.000619555	0.00302644	-0.204714	0.837796	0.837346	0.992339
chr20:49594121:49594422	age	-0.000970151	0.00472625	-0.205269	0.837362	0.837368	0.992339
chr3:106428640:106428941	age	-0.00111906	0.00545351	-0.2052	0.837416	0.837412	0.992339
chr10:133261854:133262155	age	0.000884148	0.00430093	0.205571	0.837126	0.837433	0.992339
chr6:41941711:41942012	age	-0.000749014	0.00365027	-0.205194	0.837421	0.837454	0.992339
chr5:76790735:76791036	age	0.00108648	0.00529906	0.205032	0.837547	0.837489	0.992339
chr8:11059359:11059660	age	-0.00141435	0.0068998	-0.204984	0.837585	0.837507	0.992339
chr11:64887896:64888197	age	0.00087504	0.00426989	0.204933	0.837625	0.83754	0.992339
chr19:40404217:40404518	age	-0.00087122	0.00424774	-0.205102	0.837492	0.837551	0.992339
chr2:10298096:10298397	age	-0.0014865	0.00725561	-0.204875	0.837669	0.837679	0.992339
chr19:33406857:33407158	age	0.00112064	0.0054739	0.204724	0.837788	0.837693	0.992339
chr2:227471975:227472276	age	0.000991399	0.00484267	0.204722	0.83779	0.83772	0.992339
chr1:165598146:165598447	age	-0.000637059	0.00311357	-0.204607	0.837879	0.837749	0.992339
chr12:14952306:14952607	age	0.00139896	0.00687175	0.203582	0.83868	0.837753	0.992339
chr10:12349315:12349616	age	-0.000886244	0.00432658	-0.204837	0.837699	0.837776	0.992339
chr4:88456744:88457045	age	-0.00108589	0.00530501	-0.204692	0.837813	0.83779	0.992339
chr9:16213865:16214166	age	0.000970891	0.00475923	0.204002	0.838352	0.837808	0.992339
chr9:70574443:70574744	age	-0.00127823	0.00623982	-0.20485	0.837689	0.837834	0.992339
chr12:49060676:49060977	age	-0.000712306	0.00347913	-0.204737	0.837778	0.837849	0.992339
chr7:151727542:151727843	age	-0.000914893	0.00447261	-0.204554	0.83792	0.837863	0.992339
chr15:83747130:83747431	age	0.00101303	0.00495337	0.204514	0.837952	0.83787	0.992339
chr14:105491571:105491872	age	0.00105618	0.00516613	0.204444	0.838006	0.837938	0.992339
chr10:69766275:69766576	age	-0.00127658	0.00624967	-0.204263	0.838148	0.838093	0.992339
chrX:24054501:24054802	age	-0.00064071	0.00313427	-0.204421	0.838025	0.838095	0.992339
chr16:28532371:28532672	age	-0.000900845	0.00440781	-0.204375	0.838061	0.838096	0.992339
chr7:66654336:66654637	age	-0.000601614	0.00293865	-0.204724	0.837787	0.838112	0.992339
chr1:212924533:212924834	age	0.00129913	0.00635961	0.204278	0.838136	0.838135	0.992339
chr19:925562:925863	age	0.000962594	0.00473027	0.203497	0.838747	0.838158	0.992339
chr12:46301009:46301310	age	-0.00107702	0.00527383	-0.204219	0.838182	0.83816	0.992339
chr8:98170035:98170336	age	0.00120889	0.00592198	0.204135	0.838248	0.83819	0.992339
chr10:109923384:109923685	age	-0.000585524	0.00286647	-0.204266	0.838145	0.838198	0.992339
chr1:226309038:226309339	age	-0.000903609	0.00442816	-0.20406	0.838307	0.838241	0.992339
chr1:219298588:219298889	age	-0.00149407	0.00731698	-0.204192	0.838204	0.83825	0.992339
chr2:64454277:64454578	age	0.000930236	0.00455987	0.204005	0.838349	0.838291	0.992339
chr9:6215579:6215880	age	0.00096059	0.00469743	0.204493	0.837969	0.838291	0.992339
chr10:27242018:27242319	age	-0.000732992	0.00359233	-0.204044	0.838319	0.838366	0.992339
chr1:56113748:56114049	age	-0.00130294	0.0063832	-0.20412	0.838259	0.838383	0.992339
chr17:21041806:21042107	age	0.00127234	0.00624182	0.203842	0.838477	0.838397	0.992339
chr3:4303176:4303477	age	0.000748434	0.00367184	0.203831	0.838486	0.838427	0.992339
chr4:2242114:2242415	age	-0.000514958	0.00252506	-0.203939	0.838402	0.838462	0.992339
chr7:2019924:2020225	age	-0.00141417	0.00693852	-0.203814	0.838499	0.838528	0.992339
chr1:162696332:162696633	age	0.00064712	0.00316623	0.204382	0.838055	0.838528	0.992339
chr6:116616249:116616550	age	0.000822565	0.00403956	0.203627	0.838645	0.838574	0.992339
chr21:43789347:43789648	age	0.000610213	0.00299957	0.203434	0.838796	0.838628	0.992339
chr22:42270550:42270851	age	-0.000794284	0.0038974	-0.203799	0.838511	0.838645	0.992339
chr22:50244896:50245197	age	-0.000782314	0.00383931	-0.203764	0.838538	0.838647	0.992339
chr20:47682386:47682687	age	-0.0012248	0.00601691	-0.20356	0.838697	0.838654	0.992339
chr13:27620533:27620834	age	-0.000611524	0.00300626	-0.203417	0.838809	0.838678	0.992339
chr1:20552340:20552641	age	0.00104221	0.00512378	0.203406	0.838818	0.838703	0.992339
chr14:31207672:31207973	age	-0.000618259	0.00303873	-0.20346	0.838776	0.838808	0.992351
chr12:94532827:94533128	age	0.00103767	0.0050944	0.203688	0.838597	0.838877	0.992351
chr18:77650824:77651125	age	0.000982742	0.00483855	0.203107	0.839052	0.838937	0.992351
chr7:134547589:134547890	age	-0.0011645	0.00572585	-0.203375	0.838842	0.838942	0.992351
chr22:28883187:28883488	age	0.00044946	0.00221214	0.203178	0.838996	0.838961	0.992351
chr2:133848297:133848598	age	0.00147311	0.00724324	0.203377	0.83884	0.838966	0.992351
chr20:54207695:54207996	age	-0.000897934	0.00441702	-0.203289	0.838909	0.839005	0.992351
chr21:27570323:27570624	age	0.00103389	0.00509232	0.203028	0.839113	0.839039	0.992351
chr6:128882965:128883266	age	-0.000679534	0.0033441	-0.203204	0.838975	0.839046	0.992351
chr8:124726917:124727218	age	-0.00114479	0.00563543	-0.203141	0.839025	0.839099	0.992351
chr12:104792654:104792955	age	-0.0010923	0.00537714	-0.203138	0.839027	0.839127	0.992351
chr19:13833581:13833882	age	-0.000775661	0.00382484	-0.202796	0.839295	0.83916	0.992351
chr17:143890:144191	age	-0.000885692	0.00436274	-0.203013	0.839125	0.839198	0.992351
chr13:41061640:41061941	age	0.00060723	0.00299223	0.202935	0.839186	0.839212	0.992351
chr21:41612707:41613008	age	-0.00103627	0.00510863	-0.202847	0.839255	0.839212	0.992351
chr8:107159995:107160296	age	-0.00130132	0.00641374	-0.202895	0.839217	0.839259	0.992351
chr11:78139537:78139838	age	-0.000839299	0.00413731	-0.202861	0.839244	0.839295	0.992351
chr16:88856846:88857147	age	-0.000480841	0.00237047	-0.202847	0.839255	0.839335	0.992351
chr11:120169124:120169425	age	0.00082181	0.00405553	0.202639	0.839417	0.839361	0.992351
chr19:49555980:49556281	age	0.00129147	0.00637488	0.202587	0.839458	0.839384	0.992351
chr1:29123829:29124130	age	-0.00131522	0.00648891	-0.202688	0.839379	0.83941	0.992351
chr18:68769452:68769753	age	0.00123672	0.00614087	0.201392	0.840392	0.839427	0.992351
chr8:22392616:22392917	age	-0.000948094	0.00467929	-0.202615	0.839436	0.839433	0.992351
chr16:89241244:89241545	age	-0.00105864	0.0052275	-0.202513	0.839515	0.8395	0.992387
chr7:151086036:151086337	age	0.000790538	0.0039059	0.202396	0.839607	0.839561	0.992387
chr4:154550303:154550604	age	-0.00075101	0.00371306	-0.202262	0.839712	0.839584	0.992387
chr1:66271930:66272231	age	0.00123377	0.00609797	0.202324	0.839663	0.83959	0.992387
chr18:24426522:24426823	age	-0.000834201	0.00412028	-0.202462	0.839555	0.839623	0.99239
chr10:133393952:133394253	age	-0.00056673	0.0028007	-0.202353	0.839641	0.839711	0.992447
chr8:106270000:106270301	age	0.000829664	0.00410473	0.202124	0.83982	0.839734	0.992447
chr7:46015460:46015761	age	-0.00136869	0.0067788	-0.201908	0.839989	0.839915	0.992493
chr19:18274869:18275170	age	-0.000743436	0.003679	-0.202076	0.839858	0.839936	0.992493
chr19:49547022:49547323	age	-0.00114174	0.00565146	-0.202025	0.839897	0.83996	0.992493
chr1:16913860:16914161	age	-0.000781828	0.00387217	-0.201909	0.839988	0.839971	0.992493
chr8:77000117:77000418	age	-0.000625692	0.00309921	-0.201887	0.840005	0.839972	0.992493
chr14:105486956:105487257	age	0.000784802	0.00388851	0.201826	0.840053	0.839992	0.992493
chr16:56632353:56632654	age	0.00123788	0.00614374	0.201486	0.840318	0.839992	0.992493
chr12:57591027:57591328	age	-0.00114669	0.00567996	-0.201883	0.840008	0.840046	0.992518
chr9:72364359:72364660	age	-0.00111162	0.00550744	-0.20184	0.840042	0.840084	0.992518
chr19:19865666:19865967	age	0.000679168	0.00336813	0.201646	0.840194	0.840149	0.992518
chr2:33340265:33340566	age	-0.00109189	0.00541386	-0.201684	0.840164	0.840219	0.992518
chr2:101515592:101515893	age	-0.00109748	0.00544191	-0.201673	0.840173	0.840222	0.992518
chr17:382907:383208	age	0.00118861	0.00588854	0.201852	0.840033	0.840249	0.992518
chr12:55966591:55966892	age	-0.000735318	0.0036464	-0.201656	0.840186	0.840256	0.992518
chr13:52012125:52012426	age	-0.000549184	0.00272429	-0.201588	0.840239	0.840265	0.992518
chr7:12686572:12686873	age	0.000876572	0.00435339	0.201354	0.840422	0.840347	0.992518
chr22:27460597:27460898	age	0.00123335	0.00612581	0.201336	0.840436	0.840353	0.992518
chr6:165615690:165615991	age	0.00115128	0.00572058	0.201253	0.840501	0.840458	0.992518
chr16:11851424:11851725	age	0.000815793	0.00404684	0.201587	0.840239	0.840459	0.992518
chr18:5296805:5297106	age	0.00090261	0.00448516	0.201244	0.840508	0.840472	0.992518
chr4:109560067:109560368	age	-0.000704859	0.00350219	-0.201262	0.840493	0.840512	0.992518
chr12:121800884:121801185	age	0.000934695	0.00466085	0.200542	0.841057	0.840519	0.992518
chr1:168469741:168470042	age	-0.000742986	0.0036916	-0.201264	0.840492	0.840547	0.992518
chr8:26579066:26579367	age	0.00122996	0.00611623	0.201098	0.840622	0.840548	0.992518
chr7:6435649:6435950	age	0.00123003	0.00613862	0.200376	0.841187	0.840593	0.992518
chr4:52051899:52052200	age	-0.00119848	0.00595742	-0.201174	0.840562	0.840632	0.992518
chr7:92134388:92134689	age	0.000727257	0.00361769	0.201028	0.840677	0.840687	0.992518
chr12:69585242:69585543	age	0.000631835	0.00314366	0.200987	0.840709	0.840698	0.992518
chr11:126113617:126113918	age	-0.00159496	0.00793049	-0.201117	0.840607	0.840751	0.992518
chr5:14264650:14264951	age	0.000906228	0.00451197	0.20085	0.840816	0.840757	0.992518
chr16:54239481:54239782	age	-0.00104728	0.00521383	-0.200866	0.840804	0.840766	0.992518
chr12:6778929:6779230	age	-0.000648149	0.00322464	-0.200999	0.840699	0.840798	0.992519
chr7:131109902:131110203	age	-0.000985437	0.00490586	-0.200869	0.840801	0.840837	0.992528
chr6:83859455:83859756	age	0.000832446	0.00415301	0.200444	0.841133	0.841062	0.992529
chr11:66480172:66480473	age	-0.000617455	0.0030917	-0.199713	0.841705	0.841138	0.992529
chr11:134331776:134332077	age	-0.000885211	0.0044147	-0.200515	0.841078	0.841151	0.992529
chr6:26033319:26033620	age	0.00101889	0.00508689	0.200298	0.841248	0.841209	0.992529
chr1:8238935:8239236	age	-0.00128908	0.00643336	-0.200375	0.841187	0.841252	0.992529
chr2:85737972:85738273	age	0.00111005	0.0055465	0.200135	0.841375	0.841275	0.992529
chr22:41544467:41544768	age	-0.000543993	0.0027153	-0.200344	0.841212	0.841298	0.992529
chr3:169699710:169700011	age	-0.00116415	0.00582288	-0.199927	0.841538	0.841315	0.992529
chrX:153928293:153928594	age	-0.000614392	0.00306884	-0.200203	0.841322	0.841347	0.992529
chr2:36708145:36708446	age	-0.000784249	0.00391679	-0.200227	0.841303	0.841401	0.992529
chr6:38358223:38358524	age	-0.00138952	0.00694495	-0.200077	0.84142	0.841413	0.992529
chr7:4642028:4642329	age	-0.000680717	0.00340151	-0.200122	0.841385	0.841441	0.992529
chr16:3264404:3264705	age	0.00106094	0.00530434	0.200013	0.841471	0.841472	0.992529
chr9:98961875:98962176	age	-0.00121992	0.00609953	-0.200001	0.841479	0.841529	0.992529
chr12:6423599:6423900	age	0.000890765	0.00445762	0.19983	0.841614	0.841546	0.992529
chr4:15386008:15386309	age	0.00115828	0.00579696	0.199807	0.841631	0.841554	0.992529
chr19:52570061:52570362	age	0.000653128	0.00326907	0.19979	0.841645	0.841615	0.992529
chr11:108008711:108009012	age	0.000671776	0.00336444	0.19967	0.841739	0.841712	0.992529
chr9:27126672:27126973	age	-0.00102756	0.00514269	-0.19981	0.841629	0.841717	0.992529
chr9:134434903:134435204	age	-0.000727714	0.00364689	-0.199544	0.841837	0.841809	0.992529
chr19:45496947:45497248	age	0.00070465	0.00353195	0.199507	0.841866	0.841814	0.992529
chr5:177351793:177352094	age	0.000656775	0.00329192	0.199511	0.841863	0.841822	0.992529
chr12:3315245:3315546	age	0.000837751	0.00419908	0.199508	0.841865	0.841842	0.992529
chr12:57869260:57869561	age	-0.00115577	0.0057908	-0.199588	0.841803	0.84188	0.992529
chr9:75378063:75378364	age	0.00131389	0.00659068	0.199355	0.841985	0.841886	0.992529
chr20:49217139:49217440	age	-0.00118775	0.00594873	-0.199664	0.841743	0.841907	0.992529
chr13:110412194:110412495	age	-0.000544574	0.0027275	-0.19966	0.841746	0.841925	0.992529
chr19:54102592:54102893	age	-0.000676796	0.00339272	-0.199485	0.841884	0.841928	0.992529
chr20:38291187:38291488	age	-0.00147877	0.00740823	-0.199612	0.841784	0.841977	0.992529
chr20:17841959:17842260	age	0.00077006	0.00385987	0.199504	0.841868	0.842024	0.992529
chr9:136012151:136012452	age	-0.00108867	0.0054645	-0.199225	0.842087	0.842104	0.992529
chr4:2756282:2756583	age	-0.000605801	0.00303985	-0.199286	0.842039	0.842111	0.992529
chr22:17199237:17199538	age	0.00121201	0.00608959	0.199029	0.84224	0.842133	0.992529
chr12:10153562:10153863	age	0.0012393	0.00622961	0.198936	0.842313	0.842202	0.992529
chr12:52081971:52082272	age	-0.00140394	0.00705641	-0.198959	0.842295	0.842205	0.992529
chr6:135054721:135055022	age	-0.00060606	0.00304408	-0.199094	0.842189	0.842254	0.992529
chr1:35031630:35031931	age	0.00066397	0.00333662	0.198994	0.842267	0.842269	0.992529
chr10:70302338:70302639	age	-0.00099517	0.00499695	-0.199155	0.842141	0.842287	0.992529
chr9:127451320:127451621	age	0.000601873	0.00301927	0.199344	0.841994	0.842292	0.992529
chr2:231786270:231786571	age	-0.00116565	0.00585644	-0.199038	0.842233	0.842302	0.992529
chr17:40316659:40316960	age	0.000920593	0.00464752	0.198083	0.84298	0.842304	0.992529
chr5:54547914:54548215	age	-0.00128119	0.00643841	-0.198991	0.842269	0.842336	0.992529
chr3:45551608:45551909	age	0.000810521	0.0040778	0.198764	0.842447	0.842388	0.992529
chr21:45972956:45973257	age	-0.000568259	0.00285705	-0.198897	0.842343	0.84239	0.992529
chr3:61761739:61762040	age	-0.000927292	0.00466267	-0.198876	0.84236	0.842404	0.992529
chr12:13189348:13189649	age	0.00110763	0.00557306	0.198747	0.84246	0.842414	0.992529
chr5:74164923:74165224	age	-0.000634789	0.00319218	-0.198857	0.842374	0.842417	0.992529
chr5:40796506:40796807	age	0.00133435	0.00672564	0.198398	0.842734	0.842435	0.992529
chr10:103835184:103835485	age	-0.00112392	0.00565713	-0.198673	0.842518	0.842457	0.992529
chr7:54933225:54933526	age	-0.000997844	0.00501959	-0.19879	0.842427	0.842477	0.992529
chr16:87317292:87317593	age	-0.000610569	0.0030699	-0.198889	0.84235	0.842478	0.992529
chr12:116717433:116717734	age	0.00103935	0.00523222	0.198644	0.842541	0.842481	0.992529
chr3:138979753:138980054	age	-0.00107439	0.00540577	-0.198748	0.84246	0.842498	0.992529
chr19:58573322:58573623	age	-0.000534004	0.00268725	-0.198718	0.842483	0.84255	0.992531
chr1:77539235:77539536	age	0.00106428	0.00535542	0.198729	0.842474	0.842563	0.992531
chr2:47034113:47034414	age	0.00112498	0.00567232	0.198327	0.842789	0.842723	0.992561
chr13:39037878:39038179	age	-0.000679501	0.00342495	-0.198398	0.842734	0.842747	0.992561
chr5:136132655:136132956	age	0.000582265	0.0029509	0.197317	0.843579	0.84279	0.992561
chr19:8592430:8592731	age	-0.000745975	0.00376282	-0.198249	0.84285	0.842812	0.992561
chr3:182793307:182793608	age	0.000798811	0.00402977	0.198227	0.842867	0.842825	0.992561
chr3:156389131:156389432	age	0.00112182	0.00565943	0.198221	0.842872	0.842849	0.992561
chr14:51240013:51240314	age	0.000576753	0.00290764	0.198358	0.842765	0.842851	0.992561
chr7:45983701:45984002	age	-0.00134659	0.00679386	-0.198206	0.842884	0.842875	0.992561
chr11:76269323:76269624	age	0.000993763	0.00502321	0.197834	0.843175	0.842895	0.992561
chr6:151699029:151699330	age	0.00124372	0.00627965	0.198056	0.843001	0.842902	0.992561
chr7:44856980:44857281	age	0.00125534	0.00634269	0.197919	0.843109	0.843031	0.992676
chr2:62467623:62467924	age	0.00115811	0.00585615	0.197759	0.843234	0.843136	0.99271
chr12:6647304:6647605	age	-0.00106997	0.00540464	-0.197973	0.843067	0.843146	0.99271
chr13:33251276:33251577	age	0.00101629	0.00513908	0.197758	0.843235	0.843153	0.99271
chr13:101696106:101696407	age	-0.000857896	0.00433598	-0.197855	0.843158	0.843188	0.99271
chrX:149940397:149940698	age	0.00061297	0.00309716	0.197914	0.843113	0.843216	0.99271
chr1:94755559:94755860	age	-0.00113274	0.00572421	-0.197886	0.843134	0.843252	0.992716
chr12:45990650:45990951	age	-0.000466075	0.00235972	-0.197512	0.843427	0.843469	0.992795
chr1:204041883:204042184	age	-0.00113962	0.00577054	-0.197489	0.843445	0.843516	0.992795
chr11:95151502:95151803	age	-0.000747847	0.00378842	-0.197403	0.843512	0.843562	0.992795
chr17:4949924:4950225	age	-0.00110839	0.00561591	-0.197366	0.843541	0.843576	0.992795
chr11:128630433:128630734	age	0.00103166	0.00522756	0.19735	0.843553	0.843609	0.992795
chr13:97848928:97849229	age	-0.0012547	0.00635386	-0.197471	0.843459	0.843618	0.992795
chr5:38316834:38317135	age	-0.00106271	0.00538469	-0.197357	0.843548	0.843627	0.992795
chr11:118739360:118739661	age	0.00123698	0.00627463	0.19714	0.843718	0.843636	0.992795
chr16:67857644:67857945	age	-0.00114995	0.00582802	-0.197314	0.843582	0.843671	0.992795
chr1:166166907:166167208	age	0.000842501	0.00427377	0.197133	0.843723	0.843687	0.992795
chr6:45556218:45556519	age	0.00103114	0.00523463	0.196984	0.84384	0.843689	0.992795
chr22:46576940:46577241	age	-0.000792229	0.00401578	-0.197279	0.843609	0.843705	0.992795
chr3:184568928:184569229	age	0.000563209	0.0028574	0.197105	0.843745	0.843727	0.992795
chr8:17699601:17699902	age	-0.000996042	0.00505613	-0.196997	0.84383	0.843885	0.992859
chr19:8526296:8526597	age	-0.000723597	0.00367672	-0.196805	0.84398	0.843889	0.992859
chr12:116456091:116456392	age	0.00115737	0.00589023	0.19649	0.844226	0.843925	0.992859
chr2:236567532:236567833	age	0.000690163	0.00350923	0.196671	0.844085	0.844032	0.992859
chr1:54950674:54950975	age	-0.000933865	0.004744	-0.196852	0.843944	0.844039	0.992859
chr3:187738897:187739198	age	0.000678157	0.00344765	0.196701	0.844061	0.844067	0.992859
chr10:87009280:87009581	age	-0.00110773	0.00562937	-0.196778	0.844001	0.844149	0.992859
chr1:172399383:172399684	age	0.000812399	0.00413445	0.196495	0.844223	0.844151	0.992859
chr20:10623088:10623389	age	-0.0010584	0.00538734	-0.196461	0.844249	0.844161	0.992859
chr12:50504793:50505094	age	0.000645912	0.00328698	0.196506	0.844214	0.844175	0.992859
chr19:53554352:53554653	age	-0.00104846	0.00533172	-0.196646	0.844104	0.844234	0.992859
chr7:2519569:2519870	age	-0.000613074	0.00311996	-0.196501	0.844218	0.844285	0.992859
chr3:31196945:31197246	age	0.00122595	0.00624534	0.196298	0.844377	0.844322	0.992859
chr14:60625393:60625694	age	0.001263	0.00643727	0.196201	0.844453	0.844382	0.992859
chr10:100998790:100999091	age	-0.00130531	0.00664797	-0.196348	0.844338	0.844426	0.992859
chr9:128067297:128067598	age	-0.000470481	0.00239659	-0.196313	0.844365	0.844465	0.992859
chr12:52051121:52051422	age	0.000695508	0.0035467	0.1961	0.844532	0.844494	0.992859
chr7:52992498:52992799	age	-0.00131649	0.00671415	-0.196077	0.84455	0.844557	0.992859
chr9:120434585:120434886	age	0.00132287	0.00676473	0.195555	0.844959	0.844567	0.992859
chr13:24512391:24512692	age	0.00120412	0.00614761	0.195868	0.844714	0.844607	0.992859
chr9:112166282:112166583	age	-0.00132452	0.00676101	-0.195905	0.844684	0.844633	0.992859
chr4:107393014:107393315	age	-0.00117113	0.00597483	-0.196011	0.844602	0.844647	0.992859
chr16:1530869:1531170	age	0.000739351	0.00377484	0.195863	0.844718	0.84467	0.992859
chr20:36462725:36463026	age	0.00130814	0.00667522	0.19597	0.844634	0.844688	0.992859
chr6:37018172:37018473	age	0.000895798	0.00457471	0.195815	0.844755	0.844703	0.992859
chr19:45817150:45817451	age	0.000988186	0.00504908	0.195716	0.844832	0.84473	0.992859
chr7:2555652:2555953	age	0.000663066	0.00338825	0.195696	0.844848	0.844755	0.992859
chr12:57610003:57610304	age	0.00117862	0.00600433	0.196294	0.84438	0.844788	0.992859
chr2:218272787:218273088	age	-0.00100709	0.00514358	-0.195796	0.84477	0.844816	0.992859
chr7:128830188:128830489	age	-0.00110578	0.0056474	-0.195804	0.844764	0.844816	0.992859
chr1:112705016:112705317	age	-0.000702805	0.00358986	-0.195775	0.844786	0.844825	0.992859
chr16:75517282:75517583	age	0.000553742	0.00283616	0.195244	0.845202	0.844841	0.992859
chr5:150180174:150180475	age	0.0010411	0.00532831	0.195391	0.845087	0.844873	0.992859
chr10:6014152:6014453	age	-0.00117805	0.00601939	-0.195709	0.844838	0.844985	0.992859
chr15:90387985:90388286	age	-0.000451081	0.00230731	-0.195501	0.845001	0.845047	0.992859
chr19:45091552:45091853	age	-0.000606164	0.00310129	-0.195456	0.845036	0.845064	0.992859
chr15:57306668:57306969	age	-0.00105594	0.00540066	-0.19552	0.844986	0.845065	0.992859
chr1:173123041:173123342	age	0.00110635	0.00566446	0.195314	0.845147	0.845065	0.992859
chr2:170017894:170018195	age	-0.0011911	0.00609648	-0.195376	0.845099	0.845077	0.992859
chr11:112074132:112074433	age	0.00116888	0.00598433	0.195323	0.84514	0.84508	0.992859
chr2:10226095:10226396	age	-0.00144559	0.00740175	-0.195304	0.845155	0.845093	0.992859
chr2:46987063:46987364	age	0.000826103	0.00423109	0.195246	0.8452	0.845175	0.992859
chr16:30123158:30123459	age	0.000598184	0.0030634	0.195268	0.845183	0.845204	0.992859
chr4:40057110:40057411	age	0.000847871	0.00434465	0.195153	0.845273	0.845211	0.992859
chr14:67674761:67675062	age	0.000823495	0.0042223	0.195034	0.845366	0.845245	0.992859
chr19:1265375:1265676	age	-0.00102619	0.00525758	-0.195182	0.84525	0.845265	0.992859
chr12:64222161:64222462	age	0.000671282	0.0034409	0.195089	0.845323	0.845281	0.992859
chr10:19815925:19816226	age	-0.00082829	0.00424446	-0.195146	0.845279	0.845309	0.992859
chr8:140467272:140467573	age	-0.00120321	0.00615967	-0.195336	0.84513	0.845369	0.992859
chr10:14074512:14074813	age	-0.00106981	0.00548418	-0.195072	0.845336	0.845383	0.992859
chr10:124740772:124741073	age	0.00104907	0.00536906	0.195392	0.845086	0.845452	0.992859
chr10:96129866:96130167	age	-0.000871575	0.00446781	-0.195079	0.845331	0.845463	0.992859
chr2:42102103:42102404	age	0.000977963	0.00502154	0.194754	0.845586	0.845537	0.992859
chr19:29606084:29606385	age	0.000651744	0.00334633	0.194764	0.845578	0.845547	0.992859
chr12:122995553:122995854	age	0.000901143	0.00462759	0.194732	0.845602	0.845563	0.992859
chr7:75905907:75906208	age	-0.00111893	0.00574344	-0.194819	0.845535	0.845564	0.992859
chr19:36032769:36033070	age	0.000978919	0.00502774	0.194704	0.845625	0.845577	0.992859
chr18:45562526:45562827	age	0.000973684	0.00500296	0.194622	0.845689	0.845599	0.992859
chr12:115710104:115710405	age	0.000796932	0.00409571	0.194577	0.845724	0.845675	0.992875
chr11:62556199:62556500	age	0.000716406	0.00368238	0.19455	0.845745	0.845684	0.992875
chr1:26620798:26621099	age	0.000555077	0.00285527	0.194404	0.845859	0.845787	0.992875
chr10:4947807:4948108	age	-0.000693821	0.00356595	-0.194568	0.845731	0.84581	0.992875
chr13:41645330:41645631	age	-0.00135809	0.006982	-0.194513	0.845774	0.845813	0.992875
chr11:12377903:12378204	age	0.00108885	0.005602	0.194368	0.845888	0.845831	0.992875
chr2:12177730:12178031	age	0.00117586	0.00605111	0.194321	0.845924	0.845835	0.992875
chr20:2664103:2664404	age	0.000786865	0.00404059	0.19474	0.845596	0.845864	0.992875
chr3:186570382:186570683	age	0.000456865	0.00235117	0.194314	0.84593	0.845904	0.992885
chr14:21071510:21071811	age	-0.00072174	0.00371368	-0.194346	0.845905	0.845954	0.992907
chr8:61714518:61714819	age	-0.000540276	0.0027803	-0.194323	0.845923	0.846015	0.992927
chr22:50783499:50783800	age	-0.000860127	0.00442214	-0.194505	0.845781	0.846056	0.992927
chr15:66883381:66883682	age	-0.00055857	0.00287594	-0.194222	0.846002	0.84608	0.992927
chr5:146182640:146182941	age	0.00051796	0.00266968	0.194016	0.846163	0.846163	0.992927
chr1:19596800:19597101	age	0.000623451	0.00321397	0.193982	0.84619	0.846197	0.992927
chr1:116067587:116067888	age	-0.00102432	0.00528087	-0.193968	0.846201	0.846224	0.992927
chr10:113679625:113679926	age	0.000930179	0.00479809	0.193864	0.846282	0.846237	0.992927
chr5:55307560:55307861	age	0.000842611	0.00434318	0.194008	0.84617	0.846264	0.992927
chr5:54656431:54656732	age	-0.00138784	0.00715177	-0.194055	0.846133	0.846284	0.992927
chr15:89575210:89575511	age	-0.000621317	0.00320431	-0.1939	0.846254	0.846316	0.992927
chr20:45373875:45374176	age	-0.00106321	0.00548292	-0.193914	0.846243	0.846335	0.992927
chr22:32764788:32765089	age	-0.000961844	0.00496292	-0.193806	0.846328	0.846396	0.992927
chr1:56146519:56146820	age	-0.00100978	0.00521191	-0.193744	0.846376	0.846444	0.992927
chr2:23617920:23618221	age	-0.000828235	0.004278	-0.193604	0.846486	0.846462	0.992927
chr3:119702820:119703121	age	-0.000631856	0.00326235	-0.193681	0.846426	0.846469	0.992927
chr13:48160903:48161204	age	0.000902549	0.00466312	0.193551	0.846528	0.846488	0.992927
chr4:119025924:119026225	age	0.00110941	0.00573417	0.193473	0.846589	0.846503	0.992927
chr2:63698833:63699134	age	0.00112804	0.0058396	0.19317	0.846826	0.846575	0.992941
chr16:29815906:29816207	age	-0.000527409	0.00272873	-0.19328	0.84674	0.846656	0.992941
chr5:143243974:143244275	age	0.000753584	0.00389916	0.193268	0.846749	0.846764	0.992941
chr4:84679038:84679339	age	-0.00159315	0.00823841	-0.193381	0.846661	0.84677	0.992941
chr10:37857530:37857831	age	0.000569429	0.00294763	0.193182	0.846817	0.84678	0.992941
chr12:15789313:15789614	age	0.000685364	0.00355081	0.193016	0.846946	0.846824	0.992941
chr8:38913603:38913904	age	-0.00110175	0.00569978	-0.193297	0.846727	0.846825	0.992941
chr12:47759014:47759315	age	-0.000846571	0.00438161	-0.19321	0.846794	0.846828	0.992941
chr11:65419031:65419332	age	0.000629348	0.00326097	0.192994	0.846964	0.846893	0.992941
chr12:105853071:105853372	age	0.000820089	0.00425004	0.19296	0.84699	0.846913	0.992941
chr14:35336760:35337061	age	0.00101572	0.0052585	0.193158	0.846836	0.846925	0.992941
chrX:74550354:74550655	age	0.0011517	0.00597007	0.192912	0.847028	0.846951	0.992941
chr14:52791559:52791860	age	-0.000572901	0.00296801	-0.193025	0.846939	0.84697	0.992941
chr7:51161086:51161387	age	0.00117585	0.00609745	0.192842	0.847082	0.846983	0.992941
chr8:120654511:120654812	age	-0.000643588	0.00332337	-0.193655	0.846446	0.847036	0.992941
chr11:116787907:116788208	age	-0.00100335	0.00519928	-0.192978	0.846976	0.847038	0.992941
chr17:51166191:51166492	age	-0.00069925	0.00362552	-0.192869	0.847062	0.8471	0.992941
chr15:39511377:39511678	age	-0.00115925	0.00601437	-0.192747	0.847157	0.847145	0.992941
chr15:91706481:91706782	age	-0.00111815	0.00579792	-0.192853	0.847074	0.847164	0.992941
chr18:8140110:8140411	age	-0.000882571	0.00457966	-0.192716	0.847182	0.847203	0.992941
chr2:30566742:30567043	age	0.000922637	0.00478907	0.192655	0.847229	0.847206	0.992941
chr16:84940990:84941291	age	-0.00110428	0.0057321	-0.192649	0.847234	0.847287	0.992941
chr9:33198206:33198507	age	0.00101752	0.00528587	0.192497	0.847353	0.847288	0.992941
chr17:81513712:81514013	age	0.000972874	0.00505436	0.192482	0.847364	0.847293	0.992941
chr5:158485830:158486131	age	-0.00129148	0.00670182	-0.192705	0.84719	0.847299	0.992941
chr3:73614439:73614740	age	0.00126208	0.0065609	0.192365	0.847457	0.847365	0.992962
chr8:544769:545070	age	-0.000933971	0.0048564	-0.192318	0.847493	0.847406	0.992962
chr8:123241245:123241546	age	0.000902964	0.00469403	0.192364	0.847457	0.847417	0.992962
chr19:9945564:9945865	age	0.000583044	0.00303697	0.191982	0.847756	0.847443	0.992962
chr14:22837176:22837477	age	0.00103429	0.00538178	0.192184	0.847598	0.847537	0.993021
chr3:20040055:20040356	age	0.0010823	0.00563745	0.191984	0.847755	0.847624	0.993021
chr9:119861906:119862207	age	-0.00093606	0.00487326	-0.192081	0.847679	0.847626	0.993021
chr16:2980398:2980699	age	-0.000643433	0.00334711	-0.192236	0.847558	0.847643	0.993021
chr17:2240108:2240409	age	-0.000989373	0.00514773	-0.192196	0.847589	0.847674	0.993021
chr1:221335681:221335982	age	0.00108791	0.00566747	0.191956	0.847776	0.847681	0.993021
chr15:31215787:31216088	age	0.000977571	0.00508095	0.192399	0.84743	0.847736	0.993048
chr15:34224829:34225130	age	-0.00072759	0.00378886	-0.192034	0.847715	0.84782	0.99306
chrX:130024183:130024484	age	0.00120788	0.00629828	0.19178	0.847915	0.847822	0.99306
chr12:2877062:2877363	age	-0.000809505	0.00421697	-0.191963	0.847771	0.84787	0.99306
chr14:52951037:52951338	age	0.0005269	0.0027479	0.191747	0.847941	0.847887	0.99306
chr1:63593568:63593869	age	-0.000920705	0.00479931	-0.191841	0.847866	0.847903	0.99306
chr17:21194236:21194537	age	-0.00124941	0.00652028	-0.19162	0.84804	0.847989	0.993085
chr11:129750839:129751140	age	0.00108894	0.00568491	0.191549	0.848096	0.848023	0.993085
chr9:137550325:137550626	age	0.000961349	0.00501968	0.191516	0.848121	0.848066	0.993085
chr5:141960759:141961060	age	0.00104311	0.00544648	0.19152	0.848118	0.848095	0.993085
chr5:990199:990500	age	-0.00118429	0.00618142	-0.191589	0.848064	0.848109	0.993085
chr1:223726733:223727034	age	0.00110383	0.00576605	0.191437	0.848183	0.848133	0.993085
chr5:172777434:172777735	age	0.00092884	0.00488279	0.190227	0.849131	0.848159	0.993085
chr12:13203109:13203410	age	-0.00072317	0.00377791	-0.191421	0.848196	0.848213	0.993085
chr5:81787772:81788073	age	-0.00105522	0.00550862	-0.191558	0.848089	0.848216	0.993085
chr15:89750750:89751051	age	0.000687803	0.00359516	0.191314	0.84828	0.848256	0.993085
chr22:20016761:20017062	age	0.00062237	0.00325356	0.191289	0.848299	0.848295	0.993085
chr22:44024060:44024361	age	0.00119714	0.00626265	0.191156	0.848404	0.848313	0.993085
chr16:27326899:27327200	age	0.00127876	0.00670405	0.190744	0.848726	0.848331	0.993085
chr20:23637897:23638198	age	0.000604877	0.00316664	0.191016	0.848513	0.848472	0.993188
chr15:65295938:65296239	age	-0.00112507	0.00588844	-0.191064	0.848475	0.848548	0.993188
chr6:105810562:105810863	age	-0.0011593	0.00606902	-0.191019	0.848511	0.848561	0.993188
chr2:232550444:232550745	age	0.00064856	0.00339791	0.19087	0.848627	0.84857	0.993188
chr20:41693419:41693720	age	-0.000861125	0.00450716	-0.191057	0.848481	0.848576	0.993188
chr7:2019610:2019911	age	0.00105101	0.00550409	0.19095	0.848565	0.848622	0.993205
chr9:439607:439908	age	0.00127363	0.00668123	0.190629	0.848817	0.848686	0.993215
chr20:44690765:44691066	age	-0.00107517	0.00563111	-0.190933	0.848578	0.8487	0.993215
chr3:150546502:150546803	age	0.000464366	0.00243449	0.190745	0.848726	0.848724	0.993215
chr2:128563332:128563633	age	-0.000784057	0.00411443	-0.190563	0.848868	0.848878	0.993319
chr15:55319034:55319335	age	-0.000970967	0.00509524	-0.190564	0.848867	0.848906	0.993319
chr1:94545151:94545452	age	-0.0011362	0.00595815	-0.190696	0.848764	0.848908	0.993319
chr8:102600941:102601242	age	-0.00134578	0.00706206	-0.190564	0.848867	0.849011	0.99336
chr3:184777778:184778079	age	-0.000904701	0.00474951	-0.190483	0.848931	0.84905	0.99336
chr16:2047765:2048066	age	0.000555645	0.00294556	0.188638	0.850377	0.849057	0.99336
chr7:151448664:151448965	age	0.0010606	0.00557569	0.190219	0.849137	0.849068	0.99336
chr8:97912308:97912609	age	0.00108528	0.00570184	0.190338	0.849044	0.84912	0.993373
chr9:129607435:129607736	age	-0.00115058	0.00604646	-0.19029	0.849082	0.849142	0.993373
chr14:53619984:53620285	age	0.000994146	0.00524067	0.189698	0.849546	0.849358	0.993447
chr6:98947884:98948185	age	-0.000699864	0.00368314	-0.190019	0.849295	0.849363	0.993447
chr3:54861162:54861463	age	-0.00121274	0.00638363	-0.189976	0.849328	0.849383	0.993447
chrX:131704178:131704479	age	0.000899392	0.00472645	0.190289	0.849083	0.849408	0.993447
chr9:105205804:105206105	age	0.00072611	0.00382715	0.189726	0.849524	0.849476	0.993447
chr16:87951241:87951542	age	0.000448319	0.00235675	0.190227	0.849131	0.849477	0.993447
chr1:113978829:113979130	age	-0.000925433	0.00487549	-0.189813	0.849456	0.849539	0.993447
chr12:49110766:49111067	age	0.000497681	0.00262391	0.189671	0.849567	0.849558	0.993447
chr22:35257305:35257606	age	-0.000732107	0.00385808	-0.18976	0.849498	0.849618	0.993447
chr10:113521195:113521496	age	-0.00091958	0.00484674	-0.189732	0.849519	0.849625	0.993447
chr1:232662936:232663237	age	0.00141746	0.00746538	0.189872	0.84941	0.849653	0.993447
chr8:129939770:129940071	age	0.00115623	0.00611065	0.189216	0.849923	0.849693	0.993447
chr7:37083046:37083347	age	0.00115252	0.00608198	0.189498	0.849703	0.849702	0.993447
chr9:130301515:130301816	age	-0.000654139	0.0034512	-0.189539	0.84967	0.849704	0.993447
chr12:113245853:113246154	age	0.00091557	0.00482829	0.189626	0.849602	0.849729	0.993447
chr1:156123727:156124028	age	-0.000650902	0.00343463	-0.189512	0.849692	0.849791	0.993447
chr12:101279925:101280226	age	-0.000811174	0.00428149	-0.189461	0.849732	0.849798	0.993447
chr3:159807526:159807827	age	0.00125129	0.00661188	0.189249	0.849897	0.849844	0.993447
chr16:70779022:70779323	age	0.000784723	0.00414578	0.189282	0.849872	0.849858	0.993447
chr6:57258197:57258498	age	0.00107989	0.00572379	0.188667	0.850354	0.84986	0.993447
chr15:83970346:83970647	age	0.00113507	0.00599818	0.189236	0.849908	0.849864	0.993447
chr1:234723646:234723947	age	0.000827196	0.00437286	0.189166	0.849963	0.849897	0.993449
chr17:76453079:76453380	age	0.000691644	0.00365713	0.189122	0.849997	0.849956	0.993482
chr11:74398372:74398673	age	-0.000606605	0.00320624	-0.189195	0.84994	0.850026	0.993526
chr10:48656265:48656566	age	-0.000673847	0.00356592	-0.188968	0.850118	0.850191	0.993632
chr9:35553961:35554262	age	-0.000894283	0.00473307	-0.188944	0.850137	0.850245	0.993632
chr20:58692587:58692888	age	-0.000684376	0.00362518	-0.188784	0.850262	0.850279	0.993632
chr2:207334826:207335127	age	-0.00128649	0.00681167	-0.188865	0.850199	0.850303	0.993632
chr17:10061282:10061583	age	-0.00137985	0.00730815	-0.188809	0.850242	0.850376	0.993632
chr4:140523956:140524257	age	-0.000518492	0.00274844	-0.188649	0.850368	0.850384	0.993632
chr5:98773370:98773671	age	-0.000477199	0.0025287	-0.188713	0.850318	0.850394	0.993632
chr1:16056121:16056422	age	0.00120918	0.00641599	0.188463	0.850514	0.850433	0.993632
chr17:76240428:76240729	age	0.000930845	0.00493973	0.18844	0.850532	0.850491	0.993632
chr3:59610021:59610322	age	0.00129263	0.00685191	0.188653	0.850365	0.850491	0.993632
chr3:58008204:58008505	age	0.00074801	0.00396958	0.188436	0.850535	0.850497	0.993632
chr22:35540248:35540549	age	-0.00120521	0.00639351	-0.188505	0.850481	0.850528	0.993632
chr3:78880610:78880911	age	-0.000969482	0.00514046	-0.188598	0.850408	0.850529	0.993632
chr16:19091858:19092159	age	0.00118006	0.0062716	0.18816	0.850751	0.850555	0.993632
chr16:15977018:15977319	age	0.000894765	0.00475325	0.188243	0.850686	0.850648	0.993674
chr5:80083528:80083829	age	-0.0010965	0.00581888	-0.188439	0.850533	0.850683	0.993674
chr16:75556164:75556465	age	-0.000608713	0.00323243	-0.188315	0.85063	0.850711	0.993674
chr12:118061030:118061331	age	-0.000945921	0.0050246	-0.188258	0.850674	0.850717	0.993674
chr9:33044126:33044427	age	0.000823547	0.00437808	0.188107	0.850793	0.850782	0.993687
chr16:84643162:84643463	age	0.000763768	0.0040613	0.18806	0.85083	0.850791	0.993687
chr3:63911878:63912179	age	0.000723135	0.0038479	0.18793	0.850932	0.850877	0.993735
chr19:49676716:49677017	age	-0.000385819	0.00205231	-0.187992	0.850883	0.850999	0.993735
chr1:81802861:81803162	age	-0.0010135	0.00539711	-0.187785	0.851045	0.851048	0.993735
chr17:82751571:82751872	age	0.000692931	0.00368769	0.187904	0.850952	0.851059	0.993735
chr12:112418740:112419041	age	-0.000820776	0.00437084	-0.187785	0.851045	0.851106	0.993735
chr2:66239702:66240003	age	0.00106902	0.00569095	0.187845	0.850998	0.851119	0.993735
chr11:10303057:10303358	age	-0.0011699	0.00623287	-0.187698	0.851113	0.851152	0.993735
chr17:50560476:50560777	age	-0.000669772	0.00356834	-0.187699	0.851113	0.851169	0.993735
chr19:50724807:50725108	age	-0.000767287	0.00409351	-0.18744	0.851316	0.851313	0.993735
chr14:94921923:94922224	age	-0.00122478	0.00653207	-0.187503	0.851266	0.851376	0.993735
chr1:112358823:112359124	age	0.00104961	0.00560442	0.187282	0.85144	0.851393	0.993735
chr2:237321212:237321513	age	-0.000884232	0.00471815	-0.187411	0.851339	0.851393	0.993735
chr10:63707323:63707624	age	0.00114839	0.00614282	0.186949	0.851701	0.851426	0.993735
chr19:42244741:42245042	age	-0.00070993	0.00378953	-0.18734	0.851394	0.851427	0.993735
chr7:75791525:75791826	age	-0.00128499	0.00686273	-0.187241	0.851471	0.851439	0.993735
chr5:159100276:159100577	age	0.000497969	0.00268041	0.185781	0.852617	0.851455	0.993735
chr15:25789971:25790272	age	-0.000871707	0.00465168	-0.187396	0.85135	0.851455	0.993735
chr20:8667396:8667697	age	-0.00101691	0.00542963	-0.187289	0.851434	0.851483	0.993735
chr19:40598608:40598909	age	-0.000818195	0.00436577	-0.187412	0.851338	0.851484	0.993735
chr14:89912654:89912955	age	0.00123844	0.00661026	0.18735	0.851386	0.851485	0.993735
chr7:5190035:5190336	age	-0.000598134	0.00319427	-0.187252	0.851463	0.851542	0.993735
chr16:3952804:3953105	age	0.000730642	0.00390837	0.186943	0.851705	0.851556	0.993735
chr13:73766040:73766341	age	-0.00114117	0.0060976	-0.18715	0.851543	0.851575	0.993735
chr10:24969802:24970103	age	-0.00110446	0.0059014	-0.187152	0.851542	0.85159	0.993735
chr1:3649964:3650265	age	0.00089146	0.00477216	0.186804	0.851814	0.851616	0.993735
chr14:85531186:85531487	age	0.00110442	0.00591224	0.186802	0.851816	0.851724	0.993736
chr1:44739581:44739882	age	0.000633879	0.00339312	0.186813	0.851807	0.851769	0.993736
chr15:70401701:70402002	age	-0.00090543	0.00484387	-0.186923	0.851721	0.851771	0.993736
chr12:47845142:47845443	age	0.000938643	0.005025	0.186795	0.851822	0.851792	0.993736
chr17:81712108:81712409	age	0.00075559	0.00404628	0.186737	0.851867	0.851842	0.993736
chr4:75940179:75940480	age	0.00100482	0.00538305	0.186663	0.851925	0.851864	0.993736
chr6:157742190:157742491	age	0.000754636	0.00404335	0.186636	0.851946	0.851865	0.993736
chr7:149624627:149624928	age	-0.000742047	0.00397295	-0.186775	0.851837	0.851868	0.993736
chr2:151334058:151334359	age	-0.00105449	0.00564697	-0.186736	0.851867	0.851955	0.993751
chr6:35727999:35728300	age	-0.000637446	0.003418	-0.186497	0.852055	0.852006	0.993751
chr22:37633686:37633987	age	0.000616965	0.00330886	0.186459	0.852085	0.852065	0.993751
chr20:64079814:64080115	age	-0.00108581	0.0058229	-0.186473	0.852074	0.852074	0.993751
chr1:159922883:159923184	age	0.00105418	0.00565614	0.186378	0.852148	0.852097	0.993751
chr1:107056505:107056806	age	-0.000957361	0.00513461	-0.186452	0.85209	0.852113	0.993751
chr12:100142754:100143055	age	0.000637124	0.00342488	0.186028	0.852423	0.852158	0.993751
chr1:209675159:209675460	age	0.000856996	0.00460371	0.186153	0.852324	0.852165	0.993751
chr1:99662609:99662910	age	-0.00092867	0.00498159	-0.18642	0.852115	0.852184	0.993751
chr13:113035021:113035322	age	-0.00109394	0.00586684	-0.186462	0.852082	0.852194	0.993751
chr3:89114597:89114898	age	-0.00105083	0.00564117	-0.186278	0.852227	0.852274	0.993789
chr3:52052861:52053162	age	0.000972661	0.0052286	0.186027	0.852424	0.852342	0.993789
chr17:45144364:45144665	age	-0.00073002	0.00392143	-0.186161	0.852318	0.852385	0.993789
chr10:73772815:73773116	age	0.000990307	0.00532451	0.18599	0.852452	0.852403	0.993789
chr11:118608295:118608596	age	0.000960888	0.00516809	0.185927	0.852502	0.852413	0.993789
chr2:231681017:231681318	age	0.000615706	0.00331144	0.185933	0.852497	0.852421	0.993789
chr5:91120256:91120557	age	-0.00108271	0.00581771	-0.186106	0.852362	0.852446	0.993789
chr17:44920010:44920311	age	0.00114445	0.00614729	0.186171	0.852311	0.852488	0.993789
chr4:156946583:156946884	age	-0.0013137	0.00706047	-0.186065	0.852394	0.85251	0.993789
chr5:126778254:126778555	age	-0.00109351	0.00588524	-0.185805	0.852597	0.852616	0.993877
chr9:34612826:34613127	age	-0.00106683	0.00574636	-0.185654	0.852716	0.852812	0.994069
chr13:33017584:33017885	age	0.000982777	0.00530201	0.185359	0.852947	0.852976	0.99419
chr10:129689516:129689817	age	-0.00105633	0.00569798	-0.185386	0.852926	0.853008	0.99419
chr3:57951457:57951758	age	0.000938159	0.00506679	0.185159	0.853105	0.853014	0.99419
chr2:213151705:213152006	age	-0.000734817	0.0039667	-0.185246	0.853036	0.853051	0.99419
chr2:28584263:28584564	age	-0.000985035	0.00531793	-0.185229	0.853049	0.853096	0.99419
chr17:7484635:7484936	age	0.000447975	0.00242308	0.184878	0.853324	0.85318	0.99419
chr6:55450055:55450356	age	-0.000850227	0.00459478	-0.185042	0.853196	0.853225	0.99419
chr13:23979543:23979844	age	-0.00137708	0.00743999	-0.185092	0.853157	0.853229	0.99419
chr3:177478497:177478798	age	-0.000671679	0.00364299	-0.184376	0.853719	0.853322	0.99419
chr5:157546722:157547023	age	-0.00120382	0.00651465	-0.184787	0.853396	0.853417	0.99419
chr10:116270895:116271196	age	0.00112215	0.00607638	0.184675	0.853484	0.853422	0.99419
chr5:177599936:177600237	age	0.000608112	0.00329205	0.184721	0.853448	0.853423	0.99419
chr5:139638284:139638585	age	-0.00119233	0.00645355	-0.184755	0.853421	0.853429	0.99419
chr9:116633143:116633444	age	-0.00101197	0.00547578	-0.184809	0.853379	0.853436	0.99419
chr4:127210889:127211190	age	0.00102731	0.00558274	0.184016	0.854001	0.853437	0.99419
chr10:96416622:96416923	age	0.000884877	0.00479298	0.184619	0.853528	0.853481	0.99419
chr6:112289218:112289519	age	0.000553176	0.00299689	0.184583	0.853556	0.853498	0.99419
chr14:87628208:87628509	age	-0.00131168	0.0071018	-0.184697	0.853467	0.85352	0.99419
chr20:37315233:37315534	age	0.00109298	0.005897	0.185344	0.852959	0.853525	0.99419
chr11:123174807:123175108	age	0.000936426	0.00508384	0.184197	0.853859	0.853616	0.99419
chr8:103020862:103021163	age	0.000541021	0.00293346	0.184431	0.853675	0.853674	0.99419
chr8:26041215:26041516	age	-0.00124806	0.00676333	-0.184533	0.853595	0.853689	0.99419
chr6:28335461:28335762	age	0.000930783	0.00504669	0.184434	0.853673	0.853693	0.99419
chr18:77067787:77068088	age	0.0011053	0.00599733	0.184299	0.853779	0.85374	0.99419
chr14:69766932:69767233	age	0.000549048	0.00297878	0.18432	0.853763	0.85377	0.99419
chr5:171387551:171387852	age	-0.000531293	0.00288339	-0.18426	0.853809	0.853846	0.99419
chr5:139198278:139198579	age	-0.000528902	0.00287057	-0.18425	0.853818	0.853866	0.99419
chr5:54517501:54517802	age	-0.000554963	0.00301246	-0.184223	0.853839	0.853909	0.99419
chr19:3968705:3969006	age	-0.000674434	0.00366264	-0.184139	0.853905	0.85393	0.99419
chr16:81096350:81096651	age	0.000449259	0.00244161	0.184001	0.854013	0.853977	0.99419
chr4:26857487:26857788	age	0.000706052	0.00383823	0.183952	0.854051	0.853992	0.99419
chr3:126084017:126084318	age	0.000676259	0.00367725	0.183903	0.854089	0.854049	0.99419
chr6:26087613:26087914	age	0.00105786	0.00575538	0.183803	0.854168	0.854111	0.99419
chr18:8609233:8609534	age	0.000687537	0.00374595	0.183541	0.854373	0.854111	0.99419
chr5:72179460:72179761	age	0.00120587	0.0065799	0.183266	0.85459	0.854119	0.99419
chrX:48475925:48476226	age	0.000830128	0.00451753	0.183757	0.854204	0.854139	0.99419
chr7:138981337:138981638	age	0.00142848	0.00777061	0.183831	0.854146	0.85415	0.99419
chr4:82900496:82900797	age	-0.000465368	0.00253102	-0.183866	0.854119	0.854169	0.99419
chr12:109463133:109463434	age	-0.000899136	0.00489107	-0.183832	0.854145	0.854189	0.99419
chr20:3676662:3676963	age	-0.000946333	0.00514709	-0.183858	0.854125	0.8542	0.99419
chr7:143288140:143288441	age	-0.000435593	0.00236957	-0.183828	0.854148	0.854203	0.99419
chr13:98488001:98488302	age	0.00114175	0.00621888	0.183594	0.854332	0.854465	0.994459
chr2:28870201:28870502	age	-0.000545062	0.00297008	-0.183518	0.854392	0.854508	0.994472
chr8:10426015:10426316	age	-0.00110471	0.00602591	-0.183326	0.854542	0.854558	0.994485
chr18:11981051:11981352	age	0.000583644	0.00318359	0.183329	0.85454	0.854609	0.994485
chr4:56530367:56530668	age	0.00087988	0.00479607	0.183458	0.854438	0.854613	0.994485
chr11:110857918:110858219	age	-0.00092257	0.00503647	-0.183178	0.854658	0.854741	0.994562
chr14:100294457:100294758	age	0.00121711	0.00665723	0.182825	0.854935	0.854743	0.994562
chr9:130331631:130331932	age	0.000575984	0.00314985	0.182861	0.854907	0.854868	0.994662
chr6:26055283:26055584	age	-0.000819141	0.00447839	-0.18291	0.854869	0.854913	0.994662
chr6:133951913:133952214	age	-0.00104084	0.005691	-0.182893	0.854882	0.854949	0.994662
chr3:49133597:49133898	age	0.000673537	0.00368676	0.182691	0.855041	0.854984	0.994662
chr2:178522958:178523259	age	0.00108427	0.00593685	0.182633	0.855086	0.854986	0.994662
chr8:121212116:121212417	age	0.000988658	0.00541168	0.18269	0.855042	0.855018	0.994663
chr10:14751249:14751550	age	0.000856274	0.00468396	0.18281	0.854947	0.855057	0.994672
chr1:155017189:155017490	age	0.000834855	0.0045775	0.182382	0.855283	0.855161	0.994715
chr7:99616758:99617059	age	0.000959536	0.005251	0.182734	0.855007	0.85521	0.994715
chr17:75261483:75261784	age	0.000521344	0.00285816	0.182405	0.855265	0.85528	0.994715
chr10:125057144:125057445	age	0.000780491	0.00426431	0.183029	0.854776	0.855341	0.994715
chr10:70132674:70132975	age	-0.00105582	0.00579003	-0.182351	0.855307	0.855343	0.994715
chr11:113193050:113193351	age	-0.00107216	0.00587913	-0.182368	0.855294	0.855348	0.994715
chr17:42288256:42288557	age	-0.000668379	0.00366567	-0.182335	0.85532	0.855363	0.994715
chr14:75278341:75278642	age	-0.000726479	0.00398442	-0.18233	0.855324	0.855377	0.994715
chrX:100649566:100649867	age	0.000706532	0.00388207	0.181999	0.855584	0.855405	0.994715
chr4:155532756:155533057	age	0.00131219	0.00720126	0.182217	0.855412	0.855429	0.994715
chr5:68730737:68731038	age	-0.000806887	0.00442603	-0.182305	0.855344	0.855439	0.994715
chr8:143982674:143982975	age	0.00103385	0.00568159	0.181966	0.85561	0.855526	0.994753
chr19:32675164:32675465	age	-0.00047101	0.00259336	-0.181621	0.85588	0.855535	0.994753
chr15:71707998:71708299	age	-0.00113157	0.0062147	-0.18208	0.85552	0.855578	0.994767
chr7:99142392:99142693	age	-0.00065136	0.00358019	-0.181934	0.855634	0.855684	0.994779
chr1:32741603:32741904	age	-0.000995634	0.00547431	-0.181874	0.855682	0.855731	0.994779
chr19:7943706:7944007	age	0.00040467	0.00222633	0.181766	0.855766	0.855781	0.994779
chr16:65249790:65250091	age	0.0012366	0.00681371	0.181487	0.855986	0.855835	0.994779
chr4:147684054:147684355	age	0.000703538	0.00387701	0.181464	0.856003	0.855913	0.994779
chr7:77467392:77467693	age	-0.000799706	0.00440346	-0.181608	0.85589	0.855946	0.994779
chr14:77707905:77708206	age	0.000954604	0.00526149	0.181432	0.856028	0.855976	0.994779
chr17:7023738:7024039	age	-0.000808318	0.00445584	-0.181406	0.856049	0.856089	0.994779
chr15:79896587:79896888	age	-0.00090963	0.00501567	-0.181358	0.856087	0.856141	0.994779
chr11:130069617:130069918	age	-0.000441281	0.00243401	-0.181298	0.856133	0.856172	0.994779
chr5:39760952:39761253	age	0.000608555	0.0033579	0.181231	0.856186	0.85618	0.994779
chr2:239226169:239226470	age	-0.00104366	0.00575413	-0.181377	0.856072	0.856186	0.994779
chr14:20434712:20435013	age	-0.00133564	0.00736682	-0.181304	0.856129	0.856221	0.994779
chr17:73325537:73325838	age	0.000950988	0.00525827	0.180856	0.856481	0.856277	0.994779
chr11:68038828:68039129	age	-0.000606613	0.0033492	-0.181122	0.856272	0.856317	0.994779
chr11:47176859:47177160	age	-0.000450241	0.00248607	-0.181105	0.856285	0.856395	0.994779
chr15:64825622:64825923	age	-0.000589238	0.0032593	-0.180787	0.856535	0.856573	0.994779
chrX:47523399:47523700	age	-0.00098086	0.00542505	-0.180802	0.856523	0.856584	0.994779
chr2:41932168:41932469	age	-0.000688254	0.0038078	-0.180748	0.856565	0.856589	0.994779
chr15:39472924:39473225	age	0.00126303	0.00698911	0.180714	0.856592	0.856597	0.994779
chr2:69203505:69203806	age	-0.00111287	0.00615868	-0.180699	0.856604	0.85665	0.994779
chr21:41678977:41679278	age	-0.000953655	0.00527546	-0.180772	0.856546	0.856679	0.994779
chr6:132020130:132020431	age	0.0011125	0.00616582	0.18043	0.856815	0.856763	0.994779
chr2:133591195:133591496	age	0.00120116	0.00664812	0.180677	0.856621	0.856788	0.994779
chr3:36944128:36944429	age	-0.00114573	0.00634685	-0.18052	0.856744	0.856797	0.994779
chrX:53093879:53094180	age	-0.000728269	0.00403473	-0.1805	0.85676	0.856861	0.994779
chr12:4700572:4700873	age	-0.000806783	0.00447105	-0.180446	0.856802	0.856861	0.994779
chr9:98977355:98977656	age	0.000742299	0.00411082	0.180572	0.856703	0.856867	0.994779
chr5:163505407:163505708	age	-0.000531361	0.00294519	-0.180417	0.856825	0.856873	0.994779
chr4:126243022:126243323	age	0.00110191	0.00611368	0.180237	0.856966	0.856897	0.994779
chr14:91294247:91294548	age	0.00119856	0.00664812	0.180286	0.856928	0.856915	0.994779
chr10:129964119:129964420	age	-0.000498672	0.00276553	-0.180317	0.856904	0.856948	0.994779
chr2:187459332:187459633	age	0.000983651	0.00545314	0.180382	0.856852	0.856979	0.994779
chr9:93205468:93205769	age	0.00126964	0.0070477	0.180149	0.857035	0.857146	0.994779
chr19:57499718:57500019	age	-0.000867718	0.00481892	-0.180065	0.857102	0.857161	0.994779
chr17:42421727:42422028	age	0.00105662	0.00587575	0.179828	0.857288	0.857219	0.994779
chr7:100866960:100867261	age	0.000777889	0.00432624	0.179807	0.857304	0.857263	0.994779
chr20:59007150:59007451	age	-0.000972621	0.00540724	-0.179874	0.857252	0.857308	0.994779
chr9:33001513:33001814	age	-0.000639955	0.00355693	-0.179918	0.857217	0.857311	0.994779
chr4:72569159:72569460	age	0.00105199	0.00585746	0.179599	0.857468	0.857407	0.994779
chr20:346978:347279	age	-0.00120608	0.0067107	-0.179724	0.857369	0.857415	0.994779
chr9:98860942:98861243	age	0.00101463	0.00567201	0.178883	0.858029	0.857443	0.994779
chrX:19682644:19682945	age	0.0010174	0.00566697	0.179532	0.85752	0.85746	0.994779
chr11:65416379:65416680	age	0.000682663	0.00380264	0.179524	0.857527	0.857484	0.994779
chr2:227766357:227766658	age	-0.00102992	0.0057345	-0.1796	0.857467	0.857502	0.994779
chr1:116139087:116139388	age	-0.000791168	0.00440574	-0.179577	0.857485	0.857516	0.994779
chr2:109128019:109128320	age	-0.000939081	0.00522838	-0.179612	0.857457	0.857531	0.994779
chr1:12019214:12019515	age	-0.000446547	0.0024866	-0.179581	0.857481	0.857555	0.994779
chr7:34107302:34107603	age	0.000801795	0.00446647	0.179514	0.857534	0.857561	0.994779
chr2:74503222:74503523	age	-0.000774871	0.00431391	-0.179622	0.85745	0.857577	0.994779
chr4:24489927:24490228	age	-0.00093321	0.0052038	-0.179333	0.857677	0.85767	0.994779
chr3:129490242:129490543	age	-0.000875401	0.00487799	-0.179459	0.857577	0.857681	0.994779
chr3:97821827:97822128	age	-0.000677059	0.00377553	-0.179328	0.85768	0.857699	0.994779
chr11:33257178:33257479	age	-0.000621802	0.00346713	-0.179342	0.857669	0.857715	0.994779
chr17:55722831:55723132	age	0.000858511	0.00479584	0.179012	0.857928	0.857736	0.994779
chr15:90315686:90315987	age	0.000855306	0.00477438	0.179145	0.857824	0.85777	0.994779
chrX:41086225:41086526	age	0.00113223	0.00632075	0.179128	0.857837	0.857786	0.994779
chr1:27575467:27575768	age	-0.000653694	0.00364761	-0.179212	0.857772	0.857792	0.994779
chr16:4371634:4371935	age	-0.00068011	0.00379392	-0.179263	0.857731	0.8578	0.994779
chr10:77104725:77105026	age	0.00085655	0.00477933	0.17922	0.857765	0.857929	0.994779
chr7:112450218:112450519	age	-0.0004874	0.00272432	-0.178907	0.858011	0.857967	0.994779
chr3:57048031:57048332	age	0.000698911	0.00391245	0.178638	0.858222	0.858013	0.994779
chr16:3952155:3952456	age	0.00107857	0.0060301	0.178864	0.858045	0.858013	0.994779
chr7:74587615:74587916	age	0.00114583	0.00640061	0.179019	0.857922	0.858036	0.994779
chr18:77635487:77635788	age	-0.000835674	0.0046707	-0.178918	0.858002	0.858049	0.994779
chr1:1359507:1359808	age	0.00089629	0.0050263	0.17832	0.858472	0.858085	0.994779
chr4:52862090:52862391	age	-0.000642789	0.00360233	-0.178437	0.85838	0.858089	0.994779
chr7:40500252:40500553	age	0.000979948	0.00547961	0.178835	0.858067	0.85818	0.994779
chr2:47058439:47058740	age	-0.00115357	0.00645534	-0.1787	0.858173	0.858219	0.994779
chr15:57376309:57376610	age	0.00105941	0.00595815	0.177809	0.858873	0.85824	0.994779
chr6:87155374:87155675	age	-0.000584229	0.00327054	-0.178634	0.858225	0.858274	0.994779
chr11:46826736:46827037	age	-0.000799663	0.00447649	-0.178636	0.858223	0.858291	0.994779
chr9:116605997:116606298	age	-0.00104851	0.005875	-0.17847	0.858354	0.858389	0.994779
chr6:35688890:35689191	age	0.000526597	0.00293838	0.179214	0.85777	0.858403	0.994779
chr13:30898883:30899184	age	-0.00128621	0.00720923	-0.178411	0.8584	0.858441	0.994779
chr19:12782498:12782799	age	0.000648239	0.00363588	0.17829	0.858496	0.858452	0.994779
chr19:39833495:39833796	age	-0.000740444	0.0041538	-0.178257	0.858521	0.858546	0.994779
chr2:215830359:215830660	age	-0.00131419	0.00737027	-0.178309	0.85848	0.85856	0.994779
chr8:102767942:102768243	age	-0.000987584	0.00554637	-0.178059	0.858676	0.858578	0.994779
chr22:50342336:50342637	age	0.00100243	0.00561865	0.178411	0.8584	0.858612	0.994779
chr2:162265943:162266244	age	-0.00111429	0.00625661	-0.178098	0.858646	0.858699	0.994779
chr17:78144316:78144617	age	-0.00109761	0.00616584	-0.178015	0.858711	0.858722	0.994779
chr8:27982044:27982345	age	-0.00105603	0.00592908	-0.17811	0.858636	0.858727	0.994779
chr12:53097446:53097747	age	0.000716643	0.00402942	0.177853	0.858839	0.858784	0.994779
chr3:127697481:127697782	age	-0.000621414	0.00349109	-0.178	0.858723	0.85881	0.994779
chr9:116661107:116661408	age	0.00126757	0.00712836	0.177821	0.858864	0.858861	0.994779
chr1:175125311:175125612	age	-0.00093669	0.00526526	-0.1779	0.858802	0.858924	0.994779
chr1:155193519:155193820	age	0.000621583	0.00349918	0.177637	0.859008	0.858977	0.994779
chr19:6720577:6720878	age	-0.000672754	0.00378707	-0.177645	0.859002	0.859007	0.994779
chr15:40763902:40764203	age	0.00110847	0.00624394	0.177528	0.859094	0.859043	0.994779
chr2:30417240:30417541	age	-0.00118314	0.00666272	-0.177576	0.859056	0.859084	0.994779
chr7:56097799:56098100	age	-0.000933096	0.00525383	-0.177603	0.859035	0.859105	0.994779
chr2:238426797:238427098	age	0.000798498	0.00450119	0.177397	0.859196	0.859157	0.994779
chr2:127683823:127684124	age	0.00113012	0.00636428	0.177572	0.859059	0.859211	0.994779
chr21:33491616:33491917	age	0.000687888	0.00387852	0.177359	0.859227	0.859219	0.994779
chr7:66921011:66921312	age	0.000664318	0.00374619	0.177332	0.859248	0.859233	0.994779
chr8:37700299:37700600	age	-0.000748325	0.00421599	-0.177497	0.859118	0.859237	0.994779
chr3:143151592:143151893	age	0.00102081	0.00576657	0.177023	0.85949	0.859313	0.994779
chr4:26088727:26089028	age	0.00112225	0.00635388	0.176624	0.859803	0.859314	0.994779
chr14:74084490:74084791	age	0.000384373	0.00216782	0.177308	0.859266	0.859319	0.994779
chr5:160199386:160199687	age	-0.000897321	0.0050619	-0.17727	0.859297	0.859336	0.994779
chrX:13734560:13734861	age	-0.000626813	0.0035357	-0.177281	0.859287	0.859371	0.994779
chr19:2165213:2165514	age	-0.000894794	0.00505208	-0.177114	0.859419	0.859428	0.994779
chr5:5340296:5340597	age	-0.00113289	0.00639236	-0.177225	0.859332	0.859431	0.994779
chr2:65573208:65573509	age	0.000889172	0.00502328	0.17701	0.8595	0.859446	0.994779
chr5:112976522:112976823	age	0.00047972	0.00271564	0.176651	0.859783	0.859456	0.994779
chr9:16705288:16705589	age	-0.000999655	0.00564681	-0.17703	0.859485	0.859555	0.994779
chr1:160251954:160252255	age	0.00109712	0.00622126	0.176351	0.860018	0.85959	0.994779
chr1:88992807:88993108	age	-0.000402953	0.00227791	-0.176896	0.85959	0.859618	0.994779
chr12:68610687:68610988	age	0.000499813	0.00284196	0.175869	0.860397	0.859624	0.994779
chr1:202341881:202342182	age	-0.000707343	0.00399791	-0.176928	0.859565	0.859629	0.994779
chr5:171420972:171421273	age	-0.00104515	0.00590787	-0.176909	0.85958	0.859636	0.994779
chr4:1192112:1192413	age	0.000714441	0.00404412	0.176662	0.859774	0.859641	0.994779
chr22:44086285:44086586	age	-0.0010161	0.00575124	-0.176674	0.859764	0.859673	0.994779
chr3:128650743:128651044	age	0.000611427	0.00343279	0.178114	0.858634	0.859682	0.994779
chr7:30504776:30505077	age	-0.00044053	0.00249069	-0.176871	0.85961	0.859704	0.994779
chr21:39445655:39445956	age	-0.000601635	0.00340319	-0.176785	0.859677	0.859748	0.994779
chr12:67681169:67681470	age	0.00100639	0.00570301	0.176466	0.859928	0.859885	0.994779
chr6:32082996:32083297	age	0.00111583	0.00633898	0.176028	0.860272	0.859957	0.994779
chr6:108760778:108761079	age	-0.00105076	0.00595578	-0.176427	0.859959	0.859973	0.994779
chr10:88582773:88583074	age	0.000812904	0.00461209	0.176255	0.860093	0.860074	0.994779
chr2:217827562:217827863	age	0.00112151	0.00638331	0.175693	0.860535	0.860131	0.994779
chr12:57142200:57142501	age	0.000828805	0.00470548	0.176136	0.860187	0.860132	0.994779
chr7:66114696:66114997	age	-0.000842307	0.00477866	-0.176264	0.860086	0.860161	0.994779
chr1:149899418:149899719	age	0.000670177	0.00379693	0.176505	0.859897	0.860204	0.994779
chr6:107607191:107607492	age	0.000946489	0.0053705	0.176239	0.860107	0.860255	0.994779
chr3:124084386:124084687	age	-0.00107397	0.00610101	-0.176032	0.860269	0.860276	0.994779
chr19:48714276:48714577	age	-0.000402107	0.00229311	-0.175355	0.860801	0.860283	0.994779
chr6:30717318:30717619	age	0.000398834	0.00226679	0.175946	0.860336	0.860304	0.994779
chr19:1383359:1383660	age	-0.000523728	0.0029736	-0.176126	0.860195	0.860323	0.994779
chr19:50511155:50511456	age	-0.000499145	0.00283592	-0.176008	0.860287	0.860329	0.994779
chr17:76726519:76726820	age	-0.000547099	0.00311158	-0.175827	0.86043	0.860468	0.994779
chr17:82519493:82519794	age	0.000478789	0.00273788	0.174876	0.861177	0.860523	0.994779
chr2:54438310:54438611	age	0.000900006	0.00510565	0.176277	0.860077	0.860543	0.994779
chr19:49114202:49114503	age	0.00106884	0.00610041	0.175209	0.860916	0.860588	0.994779
chr19:44212283:44212584	age	-0.000655648	0.00373397	-0.17559	0.860616	0.860641	0.994779
chr14:81890041:81890342	age	-0.000962312	0.00548138	-0.17556	0.860639	0.860661	0.994779
chr1:28648147:28648448	age	-0.000627222	0.00357129	-0.175629	0.860585	0.860662	0.994779
chr15:93941732:93942033	age	0.000592646	0.00336348	0.1762	0.860137	0.860704	0.994779
chr19:12092063:12092364	age	-0.00103051	0.00587239	-0.175484	0.860699	0.860731	0.994779
chr10:31262675:31262976	age	-0.000928176	0.00528867	-0.175503	0.860685	0.860755	0.994779
chr17:10127145:10127446	age	-0.000897891	0.00511682	-0.175478	0.860704	0.86077	0.994779
chr11:14413342:14413643	age	-0.00120093	0.0068494	-0.175333	0.860818	0.860841	0.994779
chr3:73365739:73366040	age	0.000921658	0.00526176	0.175162	0.860953	0.860872	0.994779
chr11:109946305:109946606	age	-0.000928198	0.00529703	-0.17523	0.860899	0.86095	0.994779
chr16:85612997:85613298	age	0.000900829	0.00515543	0.174734	0.861289	0.861031	0.994779
chr8:37524903:37525204	age	-0.000687355	0.00392858	-0.174963	0.861109	0.861034	0.994779
chr6:170445456:170445757	age	0.00103198	0.00589773	0.174979	0.861096	0.861036	0.994779
chr20:25861578:25861879	age	-0.00102123	0.00584415	-0.174743	0.861281	0.861044	0.994779
chr2:178413539:178413840	age	0.000957828	0.00547547	0.174931	0.861134	0.861072	0.994779
chr20:31514256:31514557	age	-0.000617855	0.00353077	-0.174991	0.861086	0.861079	0.994779
chr16:16817254:16817555	age	-0.000708397	0.00403913	-0.175383	0.860778	0.861085	0.994779
chr8:100510181:100510482	age	-0.000963434	0.00550478	-0.175018	0.861066	0.861102	0.994779
chr15:93870598:93870899	age	0.00120853	0.00690774	0.174954	0.861116	0.861142	0.994779
chr3:44761548:44761849	age	0.000685217	0.00392654	0.174509	0.861465	0.861144	0.994779
chr17:49496439:49496740	age	0.000921694	0.00527375	0.17477	0.86126	0.861212	0.994779
chr8:143941971:143942272	age	-0.000693878	0.00397189	-0.174697	0.861318	0.861281	0.994779
chr1:8217164:8217465	age	-0.000969995	0.00555565	-0.174596	0.861397	0.861402	0.994779
chr1:156728616:156728917	age	-0.000621268	0.00355774	-0.174624	0.861375	0.861418	0.994779
chr6:75749034:75749335	age	0.000799211	0.00457989	0.174505	0.861469	0.861439	0.994779
chr17:8186686:8186987	age	-0.000629396	0.0036018	-0.174745	0.86128	0.861445	0.994779
chr18:45110992:45111293	age	0.00106405	0.00609424	0.174599	0.861395	0.861446	0.994779
chr13:53054669:53054970	age	-0.000932153	0.00534196	-0.174497	0.861475	0.861457	0.994779
chr17:55238403:55238704	age	-0.000493763	0.00283029	-0.174456	0.861507	0.861581	0.994779
chr19:10835629:10835930	age	0.000514745	0.00294789	0.174615	0.861382	0.861593	0.994779
chr2:233407845:233408146	age	0.000917852	0.00526769	0.174242	0.861675	0.861604	0.994779
chr19:38962166:38962467	age	0.00108413	0.00622099	0.174269	0.861654	0.861605	0.994779
chr12:89184188:89184489	age	-0.00117957	0.00676353	-0.174401	0.86155	0.861615	0.994779
chr4:10096579:10096880	age	-0.00117836	0.00675753	-0.174377	0.861569	0.86166	0.994779
chr14:100678493:100678794	age	0.000991547	0.005687	0.174353	0.861588	0.861719	0.994779
chr11:7987068:7987369	age	-0.000500595	0.00287294	-0.174245	0.861673	0.86174	0.994779
chr2:113240930:113241231	age	-0.00128312	0.0073652	-0.174214	0.861697	0.861745	0.994779
chr13:23701900:23702201	age	-0.000648818	0.00372541	-0.17416	0.86174	0.861779	0.994779
chr2:221573508:221573809	age	-0.000676373	0.00388373	-0.174156	0.861743	0.861782	0.994779
chr9:120714445:120714746	age	-0.000439733	0.00252577	-0.174098	0.861788	0.861828	0.994779
chr17:40542642:40542943	age	0.00127103	0.00730297	0.174043	0.861832	0.861848	0.994779
chr9:96515681:96515982	age	0.00108574	0.00623837	0.174042	0.861832	0.861851	0.994779
chrX:151903280:151903581	age	-0.00102643	0.00589625	-0.174082	0.861801	0.861859	0.994779
chr6:131807565:131807866	age	-0.000756681	0.00434632	-0.174097	0.861789	0.861861	0.994779
chr1:193105298:193105599	age	0.000646156	0.00371393	0.173982	0.86188	0.861864	0.994779
chr10:100009814:100010115	age	0.000644247	0.00370385	0.17394	0.861913	0.861884	0.994779
chr1:9438030:9438331	age	0.000680846	0.00391447	0.17393	0.86192	0.861894	0.994779
chr20:18793894:18794195	age	0.00084038	0.00483368	0.173859	0.861976	0.86192	0.994779
chr12:24948959:24949260	age	-0.00109881	0.00631619	-0.173967	0.861891	0.861924	0.994779
chr17:19728049:19728350	age	-0.00057126	0.00329044	-0.173612	0.86217	0.861967	0.994779
chr17:75896821:75897122	age	0.000525918	0.00302657	0.173767	0.862049	0.862034	0.994779
chr9:2621339:2621640	age	0.00118374	0.00680913	0.173846	0.861987	0.86206	0.994779
chrX:119190954:119191255	age	-0.000941407	0.00541841	-0.173742	0.862068	0.862089	0.994779
chr9:136847790:136848091	age	-0.000921057	0.00530246	-0.173704	0.862098	0.862116	0.994779
chr9:98807484:98807785	age	0.00106191	0.00611997	0.173516	0.862246	0.862122	0.994779
chr2:145066229:145066530	age	0.000923012	0.00531852	0.173547	0.862222	0.862172	0.994779
chr3:62101534:62101835	age	-0.000918634	0.00529002	-0.173654	0.862137	0.862186	0.994779
chr22:27196649:27196950	age	0.00100781	0.00581098	0.173432	0.862312	0.862235	0.994779
chr9:130780921:130781222	age	-0.000611107	0.00352105	-0.173558	0.862213	0.862255	0.994779
chr3:170741189:170741490	age	-0.000909996	0.00524727	-0.173423	0.862319	0.862351	0.994779
chr7:80530187:80530488	age	0.00100754	0.00580689	0.173507	0.862253	0.862383	0.994779
chr10:119103879:119104180	age	0.000512681	0.00295778	0.173333	0.86239	0.862388	0.994779
chr1:112267966:112268267	age	-0.00103468	0.00597415	-0.173193	0.8625	0.862422	0.994779
chr18:74147720:74148021	age	0.000544111	0.00314071	0.173245	0.862459	0.862443	0.994779
chr19:1103797:1104098	age	-0.000415879	0.0024	-0.173283	0.862429	0.862489	0.994779
chr8:100559635:100559936	age	0.000630772	0.00364298	0.173147	0.862536	0.8625	0.994779
chr19:1266935:1267236	age	0.000736788	0.00425629	0.173106	0.862568	0.862526	0.994779
chr19:35899657:35899958	age	-0.00108463	0.00626184	-0.173213	0.862484	0.862548	0.994779
chr2:36732004:36732305	age	0.00094499	0.00545875	0.173115	0.862561	0.86256	0.994779
chr10:101031038:101031339	age	-0.000685025	0.00395687	-0.173123	0.862555	0.862587	0.994779
chrX:102651216:102651517	age	-0.00103459	0.00597642	-0.173111	0.862564	0.86261	0.994779
chr6:39823417:39823718	age	0.00124342	0.00718332	0.173098	0.862574	0.862638	0.994779
chr4:183098971:183099272	age	0.000605463	0.00350258	0.172862	0.86276	0.862677	0.994779
chr1:40315299:40315600	age	0.00115735	0.00671306	0.172403	0.863121	0.862693	0.994779
chr19:2056252:2056553	age	0.000755898	0.00438377	0.172431	0.863099	0.862693	0.994779
chr6:168469584:168469885	age	0.00085272	0.00493339	0.172846	0.862772	0.862718	0.994779
chr9:107667161:107667462	age	-0.00109244	0.00631708	-0.172935	0.862703	0.862752	0.994779
chr6:31366924:31367225	age	0.000867007	0.00502069	0.172687	0.862898	0.862857	0.994779
chr11:72080599:72080900	age	0.000448628	0.00259719	0.172736	0.862859	0.862876	0.994779
chr14:105448652:105448953	age	-0.00082714	0.00478787	-0.172758	0.862842	0.862881	0.994779
chr7:87152217:87152518	age	-0.000475759	0.00275451	-0.17272	0.862872	0.862887	0.994779
chr12:49187258:49187559	age	0.00101154	0.00586213	0.172556	0.863001	0.86293	0.994779
chr11:9364359:9364660	age	0.000580382	0.00336233	0.172613	0.862956	0.862947	0.994779
chr3:129161242:129161543	age	0.000617378	0.00357763	0.172566	0.862992	0.862992	0.994779
chr17:76710906:76711207	age	-0.000754739	0.00437635	-0.172458	0.863077	0.863034	0.994779
chr11:64226094:64226395	age	-0.000586772	0.0034003	-0.172565	0.862994	0.863058	0.994779
chr2:71227034:71227335	age	0.000470691	0.00272932	0.172457	0.863078	0.863076	0.994779
chr3:172557394:172557695	age	0.00110314	0.00640082	0.172343	0.863168	0.86309	0.994779
chr22:19691695:19691996	age	-0.00105979	0.00614374	-0.1725	0.863045	0.863106	0.994779
chr3:125915927:125916228	age	0.000404601	0.00233755	0.173088	0.862583	0.863113	0.994779
chr2:9555779:9556080	age	0.000519587	0.00302161	0.171957	0.863471	0.863126	0.994779
chr11:76265995:76266296	age	0.000996859	0.00579339	0.172069	0.863384	0.86313	0.994779
chr19:34677493:34677794	age	-0.000552395	0.00320437	-0.172388	0.863133	0.863151	0.994779
chr17:40107586:40107887	age	-0.000952015	0.00552472	-0.172319	0.863187	0.863247	0.994779
chr12:111396987:111397288	age	0.00105469	0.00612661	0.172149	0.86332	0.863258	0.994779
chr18:80108805:80109106	age	0.000901532	0.00523835	0.172102	0.863357	0.863289	0.994779
chr9:13388210:13388511	age	-0.00102817	0.00596626	-0.172331	0.863178	0.863304	0.994779
chr6:1604357:1604658	age	0.00108691	0.00631604	0.172088	0.863369	0.863339	0.994779
chr7:123557706:123558007	age	-0.000515294	0.00299264	-0.172187	0.863291	0.863393	0.994779
chr5:132439575:132439876	age	0.000831647	0.00483719	0.171928	0.863494	0.863394	0.994779
chr12:120495867:120496168	age	0.0004604	0.00267609	0.172042	0.863405	0.863396	0.994779
chr5:180371215:180371516	age	-0.00105331	0.00612441	-0.171986	0.863448	0.863437	0.994779
chr12:112013103:112013404	age	0.000410005	0.00238294	0.172059	0.863392	0.863438	0.994779
chr6:39296791:39297092	age	0.00131393	0.00763143	0.172174	0.863301	0.86345	0.994779
chr4:173169428:173169729	age	0.00079898	0.00464981	0.171831	0.86357	0.863503	0.994779
chr2:182372714:182373015	age	0.00098435	0.00572933	0.171809	0.863588	0.863511	0.994779
chr1:236016131:236016432	age	0.000695247	0.00404107	0.172045	0.863402	0.863516	0.994779
chr9:133479016:133479317	age	0.000740369	0.00430908	0.171816	0.863582	0.863521	0.994779
chr6:71250370:71250671	age	-0.000937228	0.00545074	-0.171945	0.863481	0.863538	0.994779
chr10:102613930:102614231	age	0.00078061	0.00454249	0.171846	0.863558	0.863567	0.994779
chr17:40332075:40332376	age	0.000625918	0.00364452	0.171742	0.86364	0.863592	0.994779
chr11:76339283:76339584	age	0.000572385	0.00333288	0.171739	0.863643	0.863597	0.994779
chr3:132660170:132660471	age	0.000967043	0.00563274	0.171683	0.863687	0.863624	0.994779
chr11:85686138:85686439	age	0.000495711	0.00288642	0.171739	0.863643	0.863642	0.994779
chr4:170026309:170026610	age	0.000617501	0.00360861	0.171119	0.86413	0.863648	0.994779
chr3:177460231:177460532	age	0.000959959	0.00559316	0.171631	0.863728	0.863654	0.994779
chr3:185943498:185943799	age	0.00102672	0.00598368	0.171587	0.863763	0.863725	0.994779
chr9:6272189:6272490	age	-0.000662264	0.00386426	-0.171382	0.863924	0.86373	0.994779
chr10:14838028:14838329	age	-0.000414724	0.00241564	-0.171683	0.863687	0.863762	0.994779
chr15:92681361:92681662	age	-0.000948546	0.00552868	-0.171568	0.863777	0.86384	0.994779
chr11:64000485:64000786	age	-0.000791635	0.00461689	-0.171465	0.863858	0.863876	0.994779
chr1:156500757:156501058	age	0.000404965	0.00236314	0.171367	0.863935	0.863924	0.994779
chr1:206635298:206635599	age	-0.00068481	0.00399711	-0.171326	0.863967	0.864	0.994779
chr16:68245135:68245436	age	0.000477401	0.0027992	0.170549	0.864579	0.864013	0.994779
chr6:8064341:8064642	age	-0.000554645	0.00323839	-0.171272	0.86401	0.864073	0.994779
chr8:116471791:116472092	age	0.000759409	0.00443629	0.171181	0.864081	0.864078	0.994779
chr17:81327299:81327600	age	0.000837785	0.00489302	0.17122	0.864051	0.864146	0.994779
chr1:145885757:145886058	age	0.000830375	0.00487307	0.170401	0.864695	0.864171	0.994779
chr12:122966367:122966668	age	0.000778074	0.00455859	0.170683	0.864473	0.864175	0.994779
chr12:6493788:6494089	age	0.000523765	0.00306812	0.170712	0.86445	0.864192	0.994779
chr10:102735250:102735551	age	-0.0010081	0.00589493	-0.171011	0.864215	0.864206	0.994779
chr3:50365097:50365398	age	-0.000796121	0.00465635	-0.170975	0.864243	0.864262	0.994779
chr16:31443009:31443310	age	-0.000588041	0.00344019	-0.170933	0.864276	0.864332	0.994779
chr8:48921607:48921908	age	-0.000982137	0.00574685	-0.1709	0.864302	0.864351	0.994779
chr10:19629589:19629890	age	0.000884761	0.00518528	0.170629	0.864515	0.864419	0.994779
chr19:49765401:49765702	age	-0.000985089	0.00576866	-0.170766	0.864408	0.864439	0.994779
chr20:62302676:62302977	age	-0.000481163	0.0028184	-0.170722	0.864442	0.864501	0.994779
chr9:131610262:131610563	age	0.000683208	0.00401121	0.170325	0.864755	0.86451	0.994779
chr19:32971940:32972241	age	-0.000405814	0.00237695	-0.170729	0.864437	0.864533	0.994779
chr9:83980143:83980444	age	-0.000419527	0.00245819	-0.170665	0.864487	0.864556	0.994779
chr2:9951424:9951725	age	-0.000501886	0.00294465	-0.17044	0.864664	0.864633	0.994779
chr7:92134667:92134968	age	-0.000658816	0.0038632	-0.170536	0.864588	0.864647	0.994779
chr5:177022554:177022855	age	-0.000703288	0.00413138	-0.170231	0.864829	0.864715	0.994779
chr3:133895688:133895989	age	-0.00094237	0.00553238	-0.170337	0.864745	0.864739	0.994779
chr14:55099874:55100175	age	0.000966739	0.00570652	0.16941	0.865474	0.864741	0.994779
chr11:122655440:122655741	age	0.00110462	0.00648851	0.170242	0.86482	0.864801	0.994779
chr8:144078457:144078758	age	0.00057422	0.0033896	0.169407	0.865477	0.864885	0.994779
chr5:54526996:54527297	age	0.00101799	0.00598533	0.170081	0.864946	0.864899	0.994779
chr13:49443997:49444298	age	0.000457323	0.00268471	0.170343	0.86474	0.864903	0.994779
chr10:114174122:114174423	age	-0.00075232	0.00442063	-0.170184	0.864865	0.86493	0.994779
chr10:73495869:73496170	age	-0.00062196	0.00365585	-0.170127	0.86491	0.864958	0.994779
chr16:4264240:4264541	age	0.00113845	0.00670125	0.169887	0.865099	0.864959	0.994779
chr5:157528324:157528625	age	-0.00103787	0.00610412	-0.170027	0.864989	0.864977	0.994779
chr8:23339271:23339572	age	0.000738489	0.00434673	0.169895	0.865093	0.865021	0.994779
chr10:7634249:7634550	age	0.000805692	0.00473452	0.170174	0.864873	0.865025	0.994779
chr13:80436528:80436829	age	-0.0006075	0.00357357	-0.169998	0.865012	0.86507	0.994779
chr1:215457282:215457583	age	-0.00123447	0.00726664	-0.169881	0.865104	0.865096	0.994779
chr7:140542374:140542675	age	-0.000828537	0.00487437	-0.169978	0.865027	0.86511	0.994779
chr2:186891091:186891392	age	0.00111438	0.00654903	0.17016	0.864884	0.865144	0.994779
chr9:37422479:37422780	age	-0.000649342	0.00382338	-0.169835	0.86514	0.865176	0.994779
chr5:57324957:57325258	age	0.0010862	0.00641152	0.169414	0.865471	0.865237	0.994779
chr15:75367887:75368188	age	0.000731401	0.00431092	0.169663	0.865276	0.865242	0.994779
chr1:161097593:161097894	age	0.000879643	0.00518788	0.169557	0.865358	0.865305	0.994779
chr22:50474960:50475261	age	0.000500043	0.00294844	0.169596	0.865328	0.865344	0.994779
chr7:137933648:137933949	age	-0.000985628	0.0058108	-0.16962	0.865309	0.865377	0.994779
chr1:13948911:13949212	age	-0.000790388	0.0046608	-0.169582	0.865339	0.865388	0.994779
chr5:158809363:158809664	age	0.00106363	0.00628424	0.169254	0.865597	0.865404	0.994779
chr7:5555056:5555357	age	0.000800387	0.00472257	0.169481	0.865418	0.865447	0.994779
chr1:226827520:226827821	age	-0.000785786	0.00463741	-0.169445	0.865447	0.865469	0.994779
chr21:44958404:44958705	age	0.00107558	0.00635195	0.169331	0.865536	0.865477	0.994779
chr2:130391640:130391941	age	0.00099045	0.00585043	0.169295	0.865564	0.865505	0.994779
chr19:47698130:47698431	age	0.000892728	0.00527373	0.169278	0.865578	0.865509	0.994779
chr9:33135721:33136022	age	-0.00101067	0.00596808	-0.169345	0.865525	0.865524	0.994779
chr7:90154270:90154571	age	-0.000764953	0.00451826	-0.169303	0.865558	0.865544	0.994779
chr6:75217222:75217523	age	-0.00130904	0.00773564	-0.169222	0.865622	0.865619	0.994779
chr15:77944459:77944760	age	0.000888993	0.00525234	0.169257	0.865595	0.865654	0.994779
chr11:128424794:128425095	age	0.00118121	0.00698955	0.168996	0.865799	0.865684	0.994779
chr11:128530093:128530394	age	-0.0010202	0.00602763	-0.169254	0.865596	0.865684	0.994779
chr20:44651600:44651901	age	-0.000719425	0.00425265	-0.169171	0.865662	0.865713	0.994779
chr12:124367825:124368126	age	-0.00104352	0.00616855	-0.169168	0.865664	0.865737	0.994779
chr11:8810544:8810845	age	-0.000597586	0.0035333	-0.16913	0.865695	0.865742	0.994779
chr1:112360377:112360678	age	-0.000904173	0.00534715	-0.169094	0.865722	0.865779	0.994779
chr14:52552520:52552821	age	0.000407455	0.0024109	0.169005	0.865793	0.865791	0.994779
chr11:507226:507527	age	0.000443902	0.00261959	0.169455	0.865439	0.865803	0.994779
chr16:87911149:87911450	age	-0.000883194	0.005221	-0.169162	0.865669	0.865803	0.994779
chr7:17298380:17298681	age	-0.000631832	0.00373808	-0.169026	0.865777	0.865825	0.994779
chr11:72013379:72013680	age	-0.00094087	0.00556933	-0.168938	0.865846	0.865867	0.994779
chr13:33057459:33057760	age	0.00111989	0.0066192	0.169188	0.865648	0.865924	0.994779
chr4:1200411:1200712	age	-0.000707224	0.00419045	-0.16877	0.865977	0.866008	0.994779
chr12:2084541:2084842	age	-0.000907405	0.00537585	-0.168793	0.86596	0.866013	0.994779
chr3:57079243:57079544	age	0.00092852	0.00550724	0.1686	0.866111	0.866039	0.994779
chr20:45933701:45934002	age	-0.000938475	0.00556309	-0.168697	0.866035	0.866059	0.994779
chr1:53122405:53122706	age	-0.000685416	0.00406658	-0.168548	0.866152	0.866161	0.994779
chr1:78617606:78617907	age	-0.000971851	0.00576441	-0.168595	0.866115	0.866176	0.994779
chr11:62689504:62689805	age	-0.000442546	0.00262502	-0.168588	0.866121	0.866196	0.994779
chr16:3021375:3021676	age	0.000895743	0.00531917	0.168399	0.866269	0.866208	0.994779
chr17:78341637:78341938	age	-0.000682783	0.00405306	-0.168461	0.86622	0.866253	0.994779
chr8:41250812:41251113	age	0.000938989	0.00559265	0.167897	0.866664	0.866331	0.994779
chr16:11345207:11345508	age	0.000542037	0.00322179	0.168241	0.866394	0.866378	0.994779
chr16:2155348:2155649	age	-0.000381809	0.00226943	-0.16824	0.866394	0.866454	0.994779
chr12:56224113:56224414	age	0.000497204	0.0029537	0.168332	0.866322	0.866476	0.994779
chr6:11592352:11592653	age	-0.000984632	0.00585444	-0.168185	0.866437	0.86648	0.994779
chr9:130328007:130328308	age	-0.000743806	0.00442654	-0.168033	0.866557	0.866547	0.994779
chr3:33097050:33097351	age	0.000613694	0.00365557	0.167879	0.866678	0.866646	0.994779
chr17:44899537:44899838	age	-0.000562949	0.00335129	-0.16798	0.866599	0.866674	0.994779
chr4:102827944:102828245	age	0.000465825	0.00277665	0.167765	0.866768	0.866682	0.994779
chr10:96439758:96440059	age	-0.000757189	0.00450793	-0.167968	0.866608	0.866691	0.994779
chr9:33044290:33044591	age	0.0007597	0.00453035	0.167691	0.866826	0.86677	0.994779
chr11:49365441:49365742	age	0.000836642	0.00499012	0.16766	0.866851	0.866785	0.994779
chr5:69042854:69043155	age	0.000851255	0.00506895	0.167935	0.866634	0.866863	0.994779
chr5:102755085:102755386	age	0.000870646	0.0051987	0.167474	0.866997	0.866896	0.994779
chr10:43078916:43079217	age	0.000990449	0.00590346	0.167774	0.866761	0.866909	0.994779
chr6:7765627:7765928	age	0.00113971	0.00679763	0.167663	0.866848	0.866948	0.994779
chr16:4328242:4328543	age	-0.000938226	0.00559874	-0.167578	0.866915	0.866957	0.994779
chr1:154183117:154183418	age	0.000652597	0.003895	0.167547	0.866939	0.86701	0.994779
chr8:144528987:144529288	age	-0.000792372	0.00473862	-0.167216	0.8672	0.867044	0.994779
chrX:154097633:154097934	age	-0.000623079	0.0037214	-0.167431	0.867031	0.867088	0.994779
chr14:103057539:103057840	age	-0.000453846	0.00271159	-0.167372	0.867077	0.867127	0.994779
chr1:212665260:212665561	age	-0.000909496	0.00543275	-0.16741	0.867048	0.86713	0.994779
chr2:46812379:46812680	age	0.00117023	0.00699754	0.167234	0.867186	0.867145	0.994779
chr4:26320603:26320904	age	0.000551667	0.00328963	0.167699	0.86682	0.867153	0.994779
chr11:110858500:110858801	age	-0.000705551	0.00421844	-0.167254	0.86717	0.867156	0.994779
chr16:29926110:29926411	age	0.000553763	0.00331114	0.167243	0.867179	0.867163	0.994779
chr22:36284994:36285295	age	0.00128548	0.00769368	0.167082	0.867305	0.867207	0.994779
chr15:25850396:25850697	age	0.00092315	0.00552381	0.167122	0.867274	0.867213	0.994779
chr2:160492660:160492961	age	0.00090756	0.0054319	0.167079	0.867308	0.867255	0.994779
chr2:62505805:62506106	age	-0.000491045	0.00293824	-0.167122	0.867274	0.867295	0.994779
chr12:31659047:31659348	age	0.000679511	0.00407093	0.166918	0.867435	0.867302	0.994779
chr1:32241494:32241795	age	-0.00105557	0.00631736	-0.167091	0.867299	0.867317	0.994779
chr1:12229849:12230150	age	-0.000636903	0.00381211	-0.167074	0.867312	0.867376	0.994779
chr15:96345652:96345953	age	0.000753646	0.00451451	0.166939	0.867418	0.867394	0.994779
chr11:75191402:75191703	age	-0.00118447	0.00710437	-0.166725	0.867587	0.867396	0.994779
chr14:97390068:97390369	age	0.00100717	0.00603112	0.166996	0.867373	0.867397	0.994779
chr3:194277835:194278136	age	0.000770285	0.00461776	0.166809	0.86752	0.867436	0.994779
chr12:62631811:62632112	age	0.000923416	0.00553325	0.166885	0.867461	0.867439	0.994779
chr16:17433241:17433542	age	0.00080017	0.00479942	0.166722	0.867589	0.867545	0.994779
chr10:94076590:94076891	age	-0.00098392	0.00589804	-0.166821	0.867511	0.867553	0.994779
chr22:42581903:42582204	age	-0.000911194	0.0054721	-0.166516	0.867751	0.867561	0.994779
chr6:3279596:3279897	age	0.00105235	0.00632932	0.166265	0.867948	0.867575	0.994779
chr13:110715523:110715824	age	-0.000376071	0.00225466	-0.166798	0.867529	0.867587	0.994779
chr3:48695400:48695701	age	0.000712626	0.00427754	0.166597	0.867687	0.867639	0.994779
chr4:168450141:168450442	age	0.00130742	0.00784985	0.166553	0.867722	0.867643	0.994779
chr14:34873646:34873947	age	0.000936851	0.00562507	0.166549	0.867725	0.867669	0.994779
chr9:133459513:133459814	age	0.000630196	0.00377635	0.166879	0.867465	0.867738	0.994779
chr1:155017524:155017825	age	0.000647949	0.00388522	0.166773	0.867549	0.867745	0.994779
chr17:4731234:4731535	age	0.000513668	0.00308578	0.166463	0.867793	0.867766	0.994779
chr3:52057293:52057594	age	-0.000383464	0.00230179	-0.166593	0.86769	0.867773	0.994779
chr12:49828363:49828664	age	0.000483726	0.00290759	0.166367	0.867868	0.867841	0.994779
chr4:168844797:168845098	age	-0.00107343	0.00644795	-0.166477	0.867782	0.867849	0.994779
chr19:34973228:34973529	age	-0.000828823	0.0049879	-0.166167	0.868026	0.867871	0.994779
chr3:150763384:150763685	age	-0.000567148	0.00340874	-0.16638	0.867858	0.867891	0.994779
chr14:60637811:60638112	age	-0.000942983	0.00566766	-0.16638	0.867858	0.867901	0.994779
chr17:82593221:82593522	age	0.000963973	0.00579808	0.166257	0.867955	0.867906	0.994779
chr17:4263828:4264129	age	0.000535776	0.00322281	0.166245	0.867964	0.867929	0.994779
chr21:36966608:36966909	age	0.00100752	0.00606398	0.166149	0.86804	0.86798	0.994779
chr16:15094207:15094508	age	-0.000647096	0.00389118	-0.166298	0.867922	0.867999	0.994779
chr4:113761708:113762009	age	0.000586676	0.0035317	0.166117	0.868065	0.868003	0.994779
chr21:35366379:35366680	age	-0.000976405	0.00587202	-0.166281	0.867936	0.868025	0.994779
chr7:120987677:120987978	age	0.000650039	0.00391543	0.16602	0.868141	0.868107	0.994779
chr5:32710019:32710320	age	0.00102198	0.00615876	0.16594	0.868204	0.868127	0.994779
chr7:91311123:91311424	age	-0.000950258	0.00572324	-0.166035	0.868129	0.868138	0.994779
chr7:111562389:111562690	age	-0.000553758	0.00333553	-0.166018	0.868143	0.868147	0.994779
chr17:77247032:77247333	age	-0.000798383	0.00480878	-0.166026	0.868136	0.868194	0.994779
chr16:77157408:77157709	age	-0.00105444	0.00635453	-0.165935	0.868208	0.868194	0.994779
chr15:65133681:65133982	age	-0.000798265	0.00480631	-0.166087	0.868089	0.868197	0.994779
chr11:110525908:110526209	age	0.00101998	0.00615716	0.165657	0.868427	0.868226	0.994779
chrX:20266913:20267214	age	-0.00067536	0.00406899	-0.165977	0.868175	0.86823	0.994779
chr3:100993357:100993658	age	0.000857916	0.00517187	0.165881	0.86825	0.868245	0.994779
chr5:128082986:128083287	age	-0.000601387	0.00362843	-0.165743	0.868359	0.868422	0.994854
chr19:11374854:11375155	age	-0.000390322	0.0023603	-0.16537	0.868653	0.868437	0.994854
chr2:22481931:22482232	age	0.000557249	0.00336562	0.165571	0.868494	0.868466	0.994854
chr3:75641132:75641433	age	-0.000821173	0.0049596	-0.165572	0.868494	0.868484	0.994854
chr8:93404729:93405030	age	0.000807924	0.0048839	0.165426	0.868609	0.868512	0.994854
chr19:6720920:6721221	age	0.000927612	0.00560239	0.165575	0.868492	0.868513	0.994854
chr2:238847051:238847352	age	0.00103961	0.00628618	0.16538	0.868645	0.868558	0.994854
chr22:33544698:33544999	age	-0.00103028	0.00622564	-0.16549	0.868558	0.868562	0.994854
chr15:75451696:75451997	age	-0.000363796	0.0021983	-0.16549	0.868559	0.868613	0.994877
chr4:5211333:5211634	age	-0.00116338	0.0070421	-0.165203	0.868784	0.868779	0.995025
chr12:48183567:48183868	age	-0.0010774	0.00652216	-0.16519	0.868794	0.868825	0.995025
chr12:67431003:67431304	age	0.000726894	0.00440357	0.165069	0.868889	0.868849	0.995025
chr22:31489714:31490015	age	-0.000650622	0.00393999	-0.165133	0.868839	0.868868	0.995025
chr6:34425979:34426280	age	0.000596912	0.00362253	0.164778	0.869119	0.869071	0.995221
chr5:39520185:39520486	age	0.000951998	0.00578292	0.164622	0.869241	0.869193	0.995298
chr12:6554137:6554438	age	-0.00105971	0.00643386	-0.164709	0.869173	0.869226	0.995298
chr1:151980301:151980602	age	0.000910401	0.00554431	0.164204	0.86957	0.869237	0.995298
chrX:47582152:47582453	age	-0.000797034	0.00484051	-0.164659	0.869212	0.86928	0.995298
chr6:112945984:112946285	age	0.000855735	0.00519773	0.164636	0.86923	0.86934	0.995298
chr1:9350271:9350572	age	0.00104332	0.00634567	0.164414	0.869405	0.869353	0.995298
chr3:197749669:197749970	age	-0.000497232	0.00302261	-0.164504	0.869334	0.869376	0.995298
chr2:205925873:205926174	age	0.000996287	0.00606378	0.164301	0.869494	0.86945	0.995298
chr13:48126989:48127290	age	0.000725888	0.00440683	0.164719	0.869165	0.86947	0.995298
chr5:171667858:171668159	age	-0.00103635	0.00630345	-0.164411	0.869408	0.869489	0.995298
chr14:85531694:85531995	age	0.00116879	0.00712825	0.163965	0.869758	0.869575	0.995298
chr2:205948011:205948312	age	-0.000643763	0.00391855	-0.164286	0.869506	0.869592	0.995298
chr3:154838956:154839257	age	-0.00115319	0.00702553	-0.164142	0.869619	0.8696	0.995298
chr6:105794303:105794604	age	-0.00104319	0.00635409	-0.164176	0.869593	0.869652	0.995298
chr11:123202328:123202629	age	-0.00118601	0.00722795	-0.164087	0.869663	0.869659	0.995298
chr2:158968444:158968745	age	-0.00089941	0.00548122	-0.164089	0.869661	0.869662	0.995298
chr19:55408056:55408357	age	-0.00040416	0.00248034	-0.162945	0.870561	0.86971	0.995298
chr1:82586463:82586764	age	-0.000808919	0.00492587	-0.164218	0.869559	0.86973	0.995298
chr15:89088195:89088496	age	0.00037896	0.00231161	0.163938	0.86978	0.869787	0.995298
chr1:169893821:169894122	age	-0.00045313	0.00275834	-0.164276	0.869514	0.869839	0.995298
chr9:96449924:96450225	age	0.000424533	0.00261386	0.162416	0.870978	0.869899	0.995298
chr22:27218565:27218866	age	-0.000772776	0.00471766	-0.163805	0.869885	0.869917	0.995298
chr5:143825148:143825449	age	0.000949909	0.00580443	0.163652	0.870005	0.869948	0.995298
chr1:38873270:38873571	age	0.000540162	0.00330031	0.16367	0.869991	0.869973	0.995298
chr1:29181910:29182211	age	-0.000416388	0.00254874	-0.16337	0.870227	0.869988	0.995298
chr1:230868407:230868708	age	0.00072931	0.00446128	0.163476	0.870144	0.870004	0.995298
chr1:175029769:175030070	age	-0.000692094	0.00423043	-0.163599	0.870047	0.870081	0.995298
chr7:84677495:84677796	age	0.00116625	0.00712727	0.163632	0.870021	0.870085	0.995298
chr16:1983910:1984211	age	0.000500985	0.00306574	0.163414	0.870192	0.870087	0.995298
chr12:14256548:14256849	age	-0.000836768	0.00511397	-0.163624	0.870027	0.870169	0.995298
chr5:39608063:39608364	age	-0.000742403	0.00454184	-0.163459	0.870157	0.870232	0.995298
chr8:22693410:22693711	age	-0.00100791	0.00616935	-0.163373	0.870225	0.870233	0.995298
chr11:118925814:118926115	age	0.000684614	0.00420051	0.162984	0.870531	0.870266	0.995298
chr1:111739307:111739608	age	0.000567885	0.00347919	0.163223	0.870343	0.870266	0.995298
chr11:65418263:65418564	age	0.000917018	0.00561777	0.163235	0.870333	0.870276	0.995298
chr17:77888013:77888314	age	0.00108101	0.0066188	0.163324	0.870264	0.870315	0.995298
chr17:45099168:45099469	age	0.00113098	0.00692534	0.16331	0.870275	0.870325	0.995298
chr11:108467383:108467684	age	0.000490681	0.0030062	0.163223	0.870343	0.870335	0.995298
chr2:38176612:38176913	age	0.000886103	0.00542847	0.163233	0.870335	0.870448	0.995298
chr8:30384325:30384626	age	0.000729417	0.00447712	0.162921	0.870581	0.870518	0.995298
chr8:128176980:128177281	age	0.000508626	0.00311472	0.163297	0.870284	0.870519	0.995298
chr11:3124499:3124800	age	-0.000845827	0.0051899	-0.162975	0.870538	0.870522	0.995298
chr2:206971857:206972158	age	0.000981755	0.00602496	0.162948	0.870559	0.870528	0.995298
chr2:235669415:235669716	age	-0.000609204	0.00373647	-0.163043	0.870485	0.870533	0.995298
chr1:165288448:165288749	age	0.00107368	0.00658728	0.162993	0.870524	0.870552	0.995298
chr1:44807270:44807571	age	-0.000511124	0.00314398	-0.162572	0.870855	0.870588	0.995304
chr12:113335014:113335315	age	-0.000515643	0.00316507	-0.162917	0.870584	0.870638	0.995324
chr11:112073905:112074206	age	0.000949526	0.005836	0.162702	0.870753	0.870709	0.99533
chr3:25783270:25783571	age	0.000760013	0.0046716	0.162688	0.870764	0.870717	0.99533
chr3:49429162:49429463	age	0.000608195	0.00373871	0.162675	0.870774	0.870755	0.99533
chr2:166485811:166486112	age	0.000982632	0.0060425	0.16262	0.870817	0.870768	0.99533
chr19:9584372:9584673	age	-0.000967417	0.00594461	-0.162738	0.870724	0.870841	0.995377
chr12:12979698:12979999	age	0.0008339	0.00513229	0.162481	0.870927	0.87088	0.995386
chr6:152295359:152295660	age	0.00114962	0.00709825	0.161959	0.871338	0.87099	0.995412
chr16:16150153:16150454	age	-0.00100706	0.00620095	-0.162404	0.870988	0.871006	0.995412
chr19:18649549:18649850	age	0.0006	0.00369619	0.162329	0.871047	0.871016	0.995412
chr16:1971850:1972151	age	0.000551068	0.00339457	0.162338	0.87104	0.871046	0.995412
chr14:61189008:61189309	age	-0.000875073	0.00538969	-0.162361	0.871022	0.871087	0.995412
chr4:12365888:12366189	age	0.00131535	0.00810449	0.162299	0.87107	0.871108	0.995412
chr1:65066683:65066984	age	-0.000458984	0.00282806	-0.162296	0.871072	0.871135	0.995412
chr19:3336704:3337005	age	0.000971645	0.00600879	0.161704	0.871539	0.871212	0.995412
chr3:127074998:127075299	age	-0.000890984	0.00549658	-0.162098	0.871229	0.871238	0.995412
chr9:8857609:8857910	age	-0.000952202	0.00587577	-0.162056	0.871262	0.871247	0.995412
chr19:49363004:49363305	age	-0.000948427	0.00584983	-0.162129	0.871204	0.871248	0.995412
chrX:49190954:49191255	age	0.000518292	0.00320496	0.161716	0.87153	0.871327	0.995438
chr17:38558137:38558438	age	-0.00083664	0.00516625	-0.161943	0.87135	0.871363	0.995438
chr7:37354606:37354907	age	0.000929146	0.00575059	0.161574	0.871641	0.871406	0.995438
chr11:94933220:94933521	age	0.000844233	0.00521932	0.161752	0.871502	0.871472	0.995438
chr19:10960695:10960996	age	-0.000402333	0.0024855	-0.161872	0.871407	0.871493	0.995438
chr10:97709434:97709735	age	0.0010144	0.00628123	0.161498	0.871701	0.871507	0.995438
chr14:74932622:74932923	age	-0.000845983	0.00522808	-0.161815	0.871451	0.871509	0.995438
chr9:2337663:2337964	age	0.00104465	0.00647662	0.161295	0.871861	0.871523	0.995438
chr2:118847780:118848081	age	0.000667536	0.00413415	0.161469	0.871724	0.871641	0.995439
chr5:156411375:156411676	age	0.00099464	0.00616007	0.161466	0.871727	0.871667	0.995439
chr4:37686372:37686673	age	0.000372805	0.00230953	0.16142	0.871762	0.871738	0.995439
chr2:191866952:191867253	age	0.00110045	0.0068281	0.161165	0.871963	0.87175	0.995439
chr19:33183943:33184244	age	-0.00069436	0.00429985	-0.161485	0.871712	0.87175	0.995439
chr20:40279406:40279707	age	-0.000755033	0.00467546	-0.161488	0.871709	0.871752	0.995439
chr6:158168170:158168471	age	-0.000536107	0.00331953	-0.161501	0.871699	0.871764	0.995439
chr5:172504869:172505170	age	-0.000900521	0.00557811	-0.161438	0.871748	0.871777	0.995439
chr1:6625013:6625314	age	-0.000678036	0.00420471	-0.161256	0.871892	0.871806	0.995439
chr1:184535104:184535405	age	-0.000779038	0.004828	-0.161358	0.871811	0.871866	0.995471
chr11:73598071:73598372	age	-0.000450975	0.00280216	-0.160939	0.872142	0.871905	0.995474
chr17:17878001:17878302	age	0.000847182	0.00527106	0.160723	0.872311	0.871931	0.995474
chr4:41120230:41120531	age	-0.00115869	0.00718937	-0.161167	0.871962	0.871988	0.995502
chr1:183941055:183941356	age	0.00114757	0.00711493	0.16129	0.871865	0.872074	0.995515
chr1:33182494:33182795	age	0.000674549	0.00418068	0.161349	0.871819	0.872093	0.995515
chr1:205321677:205321978	age	0.000885464	0.00550311	0.160902	0.87217	0.872163	0.995515
chrX:103686675:103686976	age	0.000570694	0.00354681	0.160904	0.872169	0.872168	0.995515
chr17:3535545:3535846	age	0.000809564	0.00503256	0.160865	0.8722	0.872213	0.995515
chr5:150511773:150512074	age	0.000992192	0.00617088	0.160786	0.872262	0.872219	0.995515
chr10:88951722:88952023	age	-0.000834887	0.00519453	-0.160724	0.872311	0.872378	0.995515
chr7:25851669:25851970	age	-0.000684562	0.00426016	-0.160689	0.872338	0.872411	0.995515
chr3:148604665:148604966	age	0.000855218	0.00532969	0.160463	0.872517	0.872463	0.995515
chr11:86620843:86621144	age	-0.00122556	0.00763164	-0.160589	0.872417	0.872524	0.995515
chr15:50686691:50686992	age	-0.000474049	0.00295342	-0.160509	0.872481	0.872527	0.995515
chr11:64342503:64342804	age	0.000646432	0.00403019	0.160397	0.872568	0.872537	0.995515
chr2:171574113:171574414	age	0.000958444	0.00597785	0.160333	0.872619	0.872561	0.995515
chr1:39646571:39646872	age	-0.00087962	0.00548942	-0.160239	0.872693	0.872579	0.995515
chr1:228964372:228964673	age	-0.00113333	0.00706474	-0.160421	0.872549	0.872609	0.995515
chr10:102422698:102422999	age	-0.000940644	0.00586576	-0.160362	0.872596	0.87265	0.995515
chr15:39156961:39157262	age	0.000732112	0.00456933	0.160223	0.872705	0.872828	0.995515
chr1:37595844:37596145	age	0.000486265	0.00303868	0.160025	0.872861	0.872856	0.995515
chr3:134326837:134327138	age	0.000794755	0.00496534	0.16006	0.872833	0.872867	0.995515
chr2:11746435:11746736	age	0.000536499	0.00335504	0.159909	0.872953	0.872885	0.995515
chr9:122394582:122394883	age	-0.000640348	0.00400546	-0.159869	0.872984	0.872945	0.995515
chr11:6694010:6694311	age	0.00110827	0.00694157	0.159657	0.873152	0.872963	0.995515
chr10:102775167:102775468	age	0.000837485	0.00523931	0.159846	0.873002	0.872965	0.995515
chrX:119041239:119041540	age	0.00088122	0.00551402	0.159814	0.873027	0.872988	0.995515
chr19:41308540:41308841	age	0.000738898	0.00462362	0.15981	0.873031	0.873017	0.995515
chr11:134050522:134050823	age	0.000914984	0.00573537	0.159534	0.873249	0.873045	0.995515
chr11:126440864:126441165	age	0.000875026	0.00547766	0.159745	0.873082	0.873055	0.995515
chr6:122155168:122155469	age	-0.000803024	0.00502684	-0.159747	0.87308	0.873109	0.995515
chr2:32009943:32010244	age	-0.000976151	0.00611196	-0.159712	0.873108	0.873136	0.995515
chr13:80504514:80504815	age	-0.00087289	0.00546438	-0.159742	0.873084	0.873144	0.995515
chr14:68952558:68952859	age	0.000774942	0.00485545	0.159602	0.873194	0.873159	0.995515
chr21:44873624:44873925	age	0.000430881	0.00270036	0.159564	0.873224	0.873176	0.995515
chr8:66157988:66158289	age	0.000960038	0.00601276	0.159667	0.873144	0.873179	0.995515
chr13:52194354:52194655	age	-0.000690361	0.00432406	-0.159656	0.873152	0.873181	0.995515
chr10:73358654:73358955	age	-0.000573029	0.00358783	-0.159715	0.873106	0.873182	0.995515
chr1:231337791:231338092	age	-0.000469376	0.00294057	-0.159621	0.87318	0.87319	0.995515
chr1:6098534:6098835	age	0.00121794	0.00765359	0.159133	0.873564	0.873231	0.995515
chr11:100687481:100687782	age	0.000959865	0.00601977	0.159452	0.873313	0.873269	0.995515
chr2:96857998:96858299	age	-0.000339627	0.00213045	-0.159416	0.873341	0.873374	0.995515
chr21:26966123:26966424	age	-0.000994863	0.0062408	-0.159413	0.873344	0.873379	0.995515
chr6:3068847:3069148	age	0.000526374	0.00330467	0.159282	0.873447	0.873412	0.995515
chr5:110738842:110739143	age	0.000709135	0.00445229	0.159274	0.873453	0.873416	0.995515
chr13:51786039:51786340	age	-0.00080918	0.00507788	-0.159354	0.87339	0.873429	0.995515
chr22:19854788:19855089	age	0.000416533	0.00261417	0.159336	0.873404	0.873433	0.995515
chr7:98878338:98878639	age	0.000665631	0.0041792	0.159272	0.873454	0.873448	0.995515
chr9:127937723:127938024	age	-0.000757561	0.00475614	-0.159281	0.873448	0.873471	0.995515
chr16:69330481:69330782	age	-0.000490284	0.00307804	-0.159285	0.873445	0.873476	0.995515
chr1:182614884:182615185	age	-0.000657977	0.00413686	-0.159052	0.873628	0.873572	0.995589
chr6:21371610:21371911	age	-0.00110278	0.00692875	-0.15916	0.873543	0.873617	0.995604
chr5:158552291:158552592	age	-0.000698757	0.00439327	-0.159052	0.873628	0.873668	0.99562
chr22:29225776:29226077	age	-0.000686749	0.00432196	-0.158898	0.873749	0.873743	0.99562
chr8:94242103:94242404	age	-0.000806859	0.00507703	-0.158923	0.873729	0.873752	0.99562
chr10:60848156:60848457	age	-0.000901072	0.00567301	-0.158835	0.873799	0.873774	0.99562
chr20:38073356:38073657	age	-0.000707601	0.00445446	-0.158852	0.873785	0.873788	0.99562
chr2:170929016:170929317	age	0.000418635	0.0026377	0.158712	0.873896	0.873869	0.995657
chr5:112737655:112737956	age	-0.000588972	0.00370699	-0.158881	0.873762	0.873883	0.995657
chr8:96590158:96590459	age	-0.000924212	0.00582297	-0.158718	0.873891	0.873928	0.995672
chr11:74493155:74493456	age	-0.000549303	0.00346299	-0.158621	0.873967	0.873994	0.995679
chr8:143933861:143934162	age	0.000893981	0.00567003	0.157668	0.874719	0.874177	0.995679
chr16:55672571:55672872	age	0.000738772	0.00466839	0.15825	0.87426	0.874213	0.995679
chr10:89327830:89328131	age	0.000878913	0.00555318	0.158272	0.874242	0.874219	0.995679
chr16:70439105:70439406	age	-0.000481025	0.00304239	-0.158108	0.874372	0.874223	0.995679
chr17:82037623:82037924	age	-0.000524119	0.00331067	-0.158312	0.874211	0.874245	0.995679
chr6:142944498:142944799	age	0.000750711	0.00474487	0.158215	0.874287	0.874255	0.995679
chr16:8861551:8861852	age	0.000991542	0.00624849	0.158685	0.873917	0.874292	0.995679
chr7:151877060:151877361	age	-0.000730837	0.00461891	-0.158227	0.874278	0.874309	0.995679
chr10:86756336:86756637	age	0.000452213	0.0028598	0.158128	0.874356	0.874317	0.995679
chr4:9691709:9692010	age	-0.000458955	0.00290105	-0.158203	0.874297	0.874318	0.995679
chr16:53550001:53550302	age	-0.00082141	0.00519301	-0.158176	0.874318	0.87436	0.995679
chr3:37243079:37243380	age	-0.000599857	0.00379268	-0.158162	0.874329	0.874384	0.995679
chr6:105403017:105403318	age	-0.000661139	0.0041859	-0.157944	0.874501	0.874405	0.995679
chr11:108497642:108497943	age	0.000658647	0.00416916	0.157981	0.874472	0.874431	0.995679
chr8:26010242:26010543	age	0.000897635	0.00568487	0.157899	0.874536	0.874467	0.995679
chr1:146376927:146377228	age	0.000916967	0.00581243	0.15776	0.874646	0.874497	0.995679
chr2:108719240:108719541	age	-0.00048798	0.00308921	-0.157963	0.874486	0.87451	0.995679
chr5:71455470:71455771	age	0.000630276	0.00398525	0.158152	0.874337	0.874532	0.995679
chr22:35840430:35840731	age	-0.000831327	0.00526716	-0.157832	0.874589	0.874588	0.995689
chr8:22244951:22245252	age	0.000525859	0.00333244	0.1578	0.874615	0.874604	0.995689
chr4:127965081:127965382	age	0.000494175	0.00313273	0.157746	0.874657	0.874635	0.995689
chr5:74107950:74108251	age	-0.000764684	0.00485309	-0.157566	0.874798	0.874706	0.995703
chr1:2234463:2234764	age	0.000798225	0.00507535	0.157275	0.875028	0.874789	0.995703
chr5:76716110:76716411	age	-0.000992251	0.0062971	-0.157573	0.874794	0.874833	0.995703
chr8:143218934:143219235	age	-0.000987087	0.0062702	-0.157425	0.87491	0.874902	0.995703
chr3:52685821:52686122	age	-0.000570236	0.00361808	-0.157607	0.874766	0.874923	0.995703
chr5:153952929:153953230	age	-0.0011076	0.00703347	-0.157475	0.87487	0.87494	0.995703
chr5:67233071:67233372	age	0.0010109	0.00642853	0.157253	0.875046	0.874952	0.995703
chr11:14359032:14359333	age	0.000865742	0.00550441	0.157281	0.875023	0.874962	0.995703
chr10:34815185:34815486	age	0.000768549	0.00488454	0.157343	0.874974	0.874962	0.995703
chr12:39619724:39620025	age	0.00101654	0.00644163	0.157809	0.874608	0.874984	0.995703
chr22:32542817:32543118	age	0.000794129	0.0050501	0.15725	0.875048	0.874993	0.995703
chr2:43269784:43270085	age	-0.000706081	0.00449075	-0.15723	0.875064	0.875084	0.995759
chr22:23180321:23180622	age	0.000776885	0.00495828	0.156685	0.875494	0.875105	0.995759
chr5:180352238:180352539	age	-0.000915266	0.0058278	-0.157052	0.875204	0.875213	0.995818
chr7:100483262:100483563	age	-0.000705408	0.00449225	-0.157028	0.875223	0.875256	0.995818
chr5:171813780:171814081	age	0.00103715	0.00661422	0.156807	0.875397	0.875394	0.995818
chr19:5031617:5031918	age	-0.000828849	0.0052823	-0.156911	0.875315	0.875396	0.995818
chr6:30556438:30556739	age	0.0006942	0.00441586	0.157206	0.875082	0.875397	0.995818
chr16:11742785:11743086	age	-0.00039727	0.00253428	-0.156759	0.875435	0.87544	0.995818
chr22:49853512:49853813	age	-0.000403845	0.00257625	-0.156757	0.875436	0.875479	0.995818
chr15:77543361:77543662	age	-0.000783075	0.00499809	-0.156675	0.875501	0.875499	0.995818
chr6:52598269:52598570	age	-0.000931771	0.00594314	-0.156781	0.875417	0.875514	0.995818
chr15:73930446:73930747	age	-0.00101889	0.00650436	-0.156648	0.875522	0.875543	0.995818
chr4:183823462:183823763	age	-0.000917594	0.00586078	-0.156565	0.875588	0.875569	0.995818
chr9:137578824:137579125	age	-0.000547232	0.00349417	-0.156613	0.87555	0.875603	0.995818
chr22:28443538:28443839	age	0.000998189	0.0063943	0.156106	0.875949	0.875621	0.995818
chr4:38663740:38664041	age	-0.000431949	0.0027595	-0.156531	0.875614	0.875624	0.995818
chr5:50666688:50666989	age	-0.000936468	0.00598322	-0.156516	0.875627	0.875655	0.995818
chr3:115147248:115147549	age	-0.000350942	0.00224197	-0.156532	0.875613	0.875682	0.995818
chr10:97714043:97714344	age	0.000898092	0.00574406	0.156351	0.875756	0.875691	0.995818
chr10:96375328:96375629	age	-0.000815344	0.00521188	-0.156439	0.875687	0.875727	0.995823
chr12:108399481:108399782	age	0.000895363	0.00573082	0.156237	0.875847	0.875901	0.995823
chr20:46894622:46894923	age	0.00108288	0.00693509	0.156146	0.875918	0.875917	0.995823
chr11:130609083:130609384	age	0.00062927	0.00403223	0.15606	0.875986	0.875932	0.995823
chr19:16247648:16247949	age	-0.000760235	0.00486934	-0.156127	0.875933	0.87599	0.995823
chr6:17987784:17988085	age	-0.00070501	0.00451965	-0.155988	0.876043	0.876073	0.995823
chr12:71754656:71754957	age	0.000532724	0.0034203	0.155754	0.876227	0.876078	0.995823
chr8:47610132:47610433	age	-0.000693381	0.00444686	-0.155926	0.876092	0.876083	0.995823
chr10:129689679:129689980	age	-0.00087114	0.00558597	-0.155951	0.876071	0.876147	0.995823
chr1:43454503:43454804	age	-0.000697211	0.00447816	-0.155691	0.876276	0.876178	0.995823
chr2:138060176:138060477	age	-0.000885831	0.00568076	-0.155935	0.876084	0.876195	0.995823
chr9:134375452:134375753	age	0.000885406	0.00568619	0.155711	0.87626	0.876195	0.995823
chr14:75237477:75237778	age	-0.00111903	0.00718465	-0.155753	0.876228	0.87621	0.995823
chrX:48279051:48279352	age	-0.000795446	0.00510886	-0.155699	0.87627	0.876289	0.995823
chr7:128739117:128739418	age	0.00044841	0.00288137	0.155624	0.876329	0.876314	0.995823
chr11:2884441:2884742	age	0.000792894	0.00509547	0.155607	0.876342	0.876317	0.995823
chr8:27993478:27993779	age	-0.000820354	0.00526913	-0.155691	0.876277	0.876329	0.995823
chr19:18866562:18866863	age	-0.000924326	0.00593931	-0.155629	0.876326	0.876357	0.995823
chr4:85491478:85491779	age	-0.00108384	0.00696367	-0.155642	0.876316	0.876367	0.995823
chr1:47797545:47797846	age	0.00100673	0.00646742	0.155661	0.8763	0.876369	0.995823
chr11:86621261:86621562	age	0.00111843	0.00720117	0.155312	0.876576	0.876411	0.995823
chr11:57657463:57657764	age	-0.000414693	0.00266686	-0.155499	0.876428	0.876428	0.995823
chrX:131830562:131830863	age	0.00109757	0.00706592	0.155333	0.876559	0.876477	0.995823
chr9:115591600:115591901	age	-0.000843314	0.00542518	-0.155444	0.876471	0.876524	0.995823
chr12:50257890:50258191	age	0.000869434	0.00559251	0.155464	0.876456	0.876541	0.995823
chr2:173205404:173205705	age	0.000627365	0.00403922	0.155318	0.87657	0.876545	0.995823
chr1:170531966:170532267	age	0.000590788	0.00380223	0.155379	0.876522	0.876555	0.995823
chr5:132963492:132963793	age	-0.00044569	0.00287152	-0.15521	0.876655	0.876605	0.995823
chr4:186038248:186038549	age	0.00085251	0.00549331	0.155191	0.876671	0.876633	0.995823
chr7:120229130:120229431	age	-0.000819729	0.00528325	-0.155156	0.876698	0.876708	0.995823
chr12:53999902:54000203	age	-0.000659793	0.00425116	-0.155203	0.876661	0.876747	0.995823
chr1:229105077:229105378	age	0.00104894	0.00677372	0.154854	0.876936	0.876777	0.995823
chr17:81326935:81327236	age	-0.00062684	0.00404286	-0.155049	0.876783	0.876855	0.995823
chr11:66267483:66267784	age	0.000480768	0.00310318	0.154928	0.876878	0.876884	0.995823
chr4:128811983:128812284	age	-0.00069866	0.00451334	-0.154799	0.87698	0.876985	0.995823
chr10:79467724:79468025	age	0.00090593	0.00585695	0.154676	0.877077	0.877015	0.995823
chr1:231422182:231422483	age	-0.00055648	0.00359552	-0.15477	0.877002	0.87702	0.995823
chr19:2474570:2474871	age	0.00061273	0.00396074	0.154701	0.877057	0.877048	0.995823
chr19:43438578:43438879	age	-0.00065392	0.0042268	-0.154708	0.877052	0.877078	0.995823
chr7:100148662:100148963	age	-0.000364744	0.00235854	-0.154648	0.877099	0.87713	0.995823
chrX:69615816:69616117	age	0.000598082	0.00386671	0.154675	0.877078	0.877161	0.995823
chr12:81077852:81078153	age	-0.000846819	0.00547685	-0.154618	0.877123	0.87717	0.995823
chr16:22240423:22240724	age	0.000937728	0.00607671	0.154315	0.877361	0.877363	0.995823
chr9:35844177:35844478	age	0.00100095	0.00649285	0.154162	0.877482	0.877371	0.995823
chr1:231694106:231694407	age	0.00105014	0.00680459	0.154329	0.87735	0.877399	0.995823
chr12:109110976:109111277	age	-0.000586285	0.00380692	-0.154005	0.877606	0.877409	0.995823
chr5:39399538:39399839	age	0.000857225	0.00555822	0.154227	0.877431	0.877458	0.995823
chr19:12933620:12933921	age	-0.000658704	0.0042724	-0.154176	0.877471	0.877481	0.995823
chr10:93180454:93180755	age	0.00109599	0.00712016	0.153927	0.877667	0.877529	0.995823
chr2:112254963:112255264	age	-0.000538284	0.00349153	-0.154168	0.877477	0.877533	0.995823
chr17:4997427:4997728	age	-0.000394106	0.00255641	-0.154164	0.877481	0.877546	0.995823
chr1:178953863:178954164	age	0.000942122	0.0061057	0.154302	0.877371	0.877573	0.995823
chr9:98973561:98973862	age	0.000847183	0.00550901	0.153781	0.877782	0.877575	0.995823
chr2:134078466:134078767	age	-0.000791545	0.00513916	-0.154022	0.877592	0.877579	0.995823
chr11:119107187:119107488	age	0.000572017	0.00371956	0.153786	0.877778	0.877609	0.995823
chr9:34665373:34665674	age	-0.000405321	0.00263144	-0.15403	0.877586	0.877638	0.995823
chr2:174024236:174024537	age	-0.000930407	0.00604057	-0.154026	0.877589	0.877667	0.995823
chrX:30653113:30653414	age	-0.00057655	0.00374639	-0.153895	0.877693	0.877707	0.995823
chr5:39547653:39547954	age	-0.00078263	0.00508337	-0.153959	0.877642	0.87776	0.995823
chr19:2019612:2019913	age	0.000918747	0.00597554	0.153751	0.877806	0.877784	0.995823
chr10:3068400:3068701	age	0.000984476	0.00641136	0.153552	0.877963	0.877828	0.995823
chr11:74018524:74018825	age	-0.000894958	0.0058214	-0.153736	0.877818	0.877835	0.995823
chr2:20617979:20618280	age	-0.000454981	0.00295222	-0.154115	0.877519	0.877873	0.995823
chr15:67065458:67065759	age	0.000423823	0.00275928	0.153599	0.877926	0.877909	0.995823
chr5:132437635:132437936	age	0.000698146	0.0045467	0.15355	0.877964	0.877913	0.995823
chr6:107491318:107491619	age	-0.000673695	0.00438507	-0.153634	0.877898	0.877927	0.995823
chr10:71921667:71921968	age	-0.000729805	0.00475196	-0.15358	0.877941	0.877963	0.995823
chr4:168587321:168587622	age	-0.000971785	0.00632884	-0.153549	0.877966	0.878016	0.995823
chr1:171434738:171435039	age	-0.00111392	0.00725545	-0.153529	0.877981	0.87804	0.995823
chr15:70328214:70328515	age	-0.000760538	0.00495804	-0.153395	0.878087	0.878086	0.995823
chr5:60700021:60700322	age	0.000850524	0.00554751	0.153316	0.878149	0.878119	0.995823
chr20:50423133:50423434	age	-0.00108074	0.00704638	-0.153376	0.878102	0.878139	0.995823
chr4:53011248:53011549	age	0.00104189	0.00680893	0.153018	0.878384	0.878294	0.995823
chr7:131513516:131513817	age	0.000895214	0.00584557	0.153144	0.878285	0.87831	0.995823
chr2:237232209:237232510	age	-0.00100322	0.00655652	-0.153011	0.87839	0.87837	0.995823
chr9:133738235:133738536	age	0.000915917	0.0059882	0.152954	0.878435	0.878375	0.995823
chr11:43311786:43312087	age	-0.000742327	0.00484745	-0.153138	0.87829	0.878386	0.995823
chr16:29825547:29825848	age	0.000778483	0.0050833	0.153145	0.878284	0.878394	0.995823
chr9:36159038:36159339	age	-0.000690775	0.00451518	-0.152989	0.878407	0.878421	0.995823
chr8:80230833:80231134	age	-0.000909394	0.00594251	-0.153032	0.878373	0.87843	0.995823
chr18:79394936:79395237	age	0.000947082	0.00620232	0.152698	0.878636	0.878512	0.995823
chr11:3947081:3947382	age	0.000761399	0.0049843	0.152759	0.878588	0.878535	0.995823
chr2:148645139:148645440	age	-0.000417372	0.00272934	-0.15292	0.878461	0.878535	0.995823
chr10:6410356:6410657	age	-0.000922694	0.00603827	-0.152808	0.87855	0.878561	0.995823
chr15:101127867:101128168	age	-0.000724474	0.00474	-0.152843	0.878522	0.878563	0.995823
chr1:25247406:25247707	age	0.000414418	0.00271652	0.152555	0.878749	0.878578	0.995823
chr6:32071766:32072067	age	-0.000779298	0.00510194	-0.152746	0.878599	0.878592	0.995823
chr15:76931511:76931812	age	-0.000399186	0.00261277	-0.152783	0.87857	0.878603	0.995823
chr3:178295269:178295570	age	-0.000852575	0.00558391	-0.152684	0.878647	0.878633	0.995823
chr1:41516127:41516428	age	0.00057463	0.00378356	0.151875	0.879285	0.878653	0.995823
chr16:27097990:27098291	age	-0.000778375	0.00509784	-0.152687	0.878645	0.878673	0.995823
chr7:4159214:4159515	age	-0.00123109	0.00806576	-0.152632	0.878689	0.878697	0.995823
chr1:154983069:154983370	age	0.000408726	0.00267703	0.152679	0.878651	0.878706	0.995823
chr20:58309544:58309845	age	-0.000505065	0.00331013	-0.152582	0.878728	0.878752	0.995823
chrX:130120958:130121259	age	-0.000877242	0.00574833	-0.152608	0.878707	0.878771	0.995823
chr5:143577590:143577891	age	-0.000831553	0.00544916	-0.152602	0.878712	0.878802	0.995823
chr9:129383601:129383902	age	0.000626386	0.00410976	0.152414	0.87886	0.878811	0.995823
chr8:93700368:93700669	age	0.000721387	0.00473598	0.152321	0.878934	0.878903	0.995823
chr11:65315589:65315890	age	0.000669284	0.00439514	0.152278	0.878968	0.878941	0.995823
chr9:127567176:127567477	age	0.00100592	0.00660845	0.152218	0.879015	0.878982	0.995823
chr11:124897054:124897355	age	0.00104199	0.00684925	0.152132	0.879083	0.878996	0.995823
chr2:64607062:64607363	age	0.000684111	0.00449321	0.152254	0.878986	0.879009	0.995823
chr19:20077771:20078072	age	-0.000601235	0.00394787	-0.152294	0.878955	0.879011	0.995823
chr12:104596216:104596517	age	-0.00091615	0.00601747	-0.152248	0.878991	0.879011	0.995823
chr16:89701577:89701878	age	-0.000717311	0.00471087	-0.152267	0.878976	0.879012	0.995823
chr8:53657853:53658154	age	0.000631108	0.00414775	0.152157	0.879063	0.879028	0.995823
chr10:38010412:38010713	age	0.000759491	0.00499384	0.152086	0.879119	0.879062	0.995826
chr8:100438350:100438651	age	-0.000775192	0.00509644	-0.152105	0.879104	0.879119	0.995844
chr10:13634379:13634680	age	0.00091641	0.00601734	0.152295	0.878954	0.879141	0.995844
chr3:9770395:9770696	age	0.000885495	0.00583049	0.151873	0.879287	0.879239	0.995847
chr1:6701756:6702057	age	0.000520085	0.00342338	0.151922	0.879249	0.879255	0.995847
chr14:103207260:103207561	age	0.000589988	0.00389541	0.151457	0.879615	0.879353	0.995847
chr1:94542349:94542650	age	-0.000682096	0.00449478	-0.151753	0.879382	0.879422	0.995847
chr8:80206994:80207295	age	-0.00098695	0.00650712	-0.151672	0.879446	0.879449	0.995847
chr20:40110612:40110913	age	-0.000722589	0.00476024	-0.151797	0.879347	0.879464	0.995847
chr4:3955351:3955652	age	-0.00043479	0.00286897	-0.151549	0.879543	0.879485	0.995847
chr1:100352167:100352468	age	0.000462392	0.00305014	0.151597	0.879505	0.879501	0.995847
chr19:4457779:4458080	age	0.000518997	0.00341924	0.151787	0.879355	0.879508	0.995847
chr7:92528486:92528787	age	0.000413089	0.00272665	0.1515	0.879581	0.87956	0.995847
chr19:11130978:11131279	age	-0.000938034	0.00618726	-0.151607	0.879497	0.879567	0.995847
chr4:99894370:99894671	age	0.000518566	0.00342397	0.151452	0.879619	0.879606	0.995847
chr7:66844790:66845091	age	-0.000383748	0.00253331	-0.151481	0.879596	0.879642	0.995847
chr6:169452099:169452400	age	0.000846791	0.00559628	0.151313	0.879729	0.879693	0.995847
chr19:48399636:48399937	age	-0.000956443	0.00631724	-0.151402	0.879659	0.879697	0.995847
chr2:218398461:218398762	age	-0.000610318	0.00403272	-0.151342	0.879706	0.879701	0.995847
chr4:140691428:140691729	age	-0.000784096	0.00517873	-0.151407	0.879655	0.879728	0.995847
chr3:106560390:106560691	age	-0.00077664	0.00512953	-0.151406	0.879656	0.879733	0.995847
chr14:53953374:53953675	age	0.000425189	0.0028107	0.151275	0.879759	0.879741	0.995847
chr2:18491564:18491865	age	-0.000722903	0.00478109	-0.1512	0.879818	0.879838	0.995892
chrX:24025271:24025572	age	0.000525615	0.00347813	0.15112	0.879881	0.879866	0.995892
chrX:2664674:2664975	age	0.000900736	0.00597632	0.150718	0.880199	0.87991	0.995892
chr7:100469275:100469576	age	-0.000769616	0.00509566	-0.151034	0.879949	0.880002	0.995892
chr1:16154664:16154965	age	0.000689343	0.00458195	0.150448	0.880412	0.880018	0.995892
chr17:2049918:2050219	age	-0.000456823	0.0030293	-0.150802	0.880132	0.88002	0.995892
chr1:78229410:78229711	age	-0.000922424	0.00611379	-0.150876	0.880074	0.880061	0.995892
chr2:20617172:20617473	age	0.000661886	0.00438786	0.150845	0.880098	0.880175	0.995892
chr15:101277385:101277686	age	0.000426664	0.00283164	0.150677	0.88023	0.880208	0.995892
chr11:114275340:114275641	age	0.000867336	0.00575696	0.150659	0.880245	0.880217	0.995892
chr20:18702764:18703065	age	-0.000993738	0.00658634	-0.150879	0.880071	0.880233	0.995892
chr12:125049530:125049831	age	0.000601744	0.00399524	0.150615	0.880279	0.880247	0.995892
chr1:206106577:206106878	age	-0.000670746	0.00445635	-0.150515	0.880359	0.880405	0.995892
chr9:35908121:35908422	age	0.000725217	0.00481559	0.150598	0.880293	0.880407	0.995892
chr3:115658809:115659110	age	-0.000612616	0.00407078	-0.150491	0.880377	0.880411	0.995892
chr4:123299428:123299729	age	-0.000913866	0.00607483	-0.150435	0.880422	0.880478	0.995892
chr12:96489364:96489665	age	0.000763281	0.00508087	0.150226	0.880586	0.880502	0.995892
chr12:120201104:120201405	age	0.000381096	0.00252979	0.150644	0.880257	0.88054	0.995892
chr1:113982317:113982618	age	-0.000583122	0.00387973	-0.1503	0.880528	0.88055	0.995892
chr12:107027612:107027913	age	-0.000953264	0.00634195	-0.150311	0.880519	0.880552	0.995892
chr9:89180308:89180609	age	0.000627108	0.00419083	0.149638	0.88105	0.880585	0.995892
chr18:45551274:45551575	age	-0.00106293	0.00708301	-0.150067	0.880712	0.880609	0.995892
chr19:17469742:17470043	age	0.000442101	0.00294461	0.150139	0.880655	0.880638	0.995892
chr11:47373937:47374238	age	0.000913941	0.00608897	0.150098	0.880687	0.880639	0.995892
chr16:3124192:3124493	age	-0.000465066	0.00309647	-0.150192	0.880613	0.880647	0.995892
chr15:66293395:66293696	age	-0.000751071	0.00500302	-0.150124	0.880667	0.880684	0.995892
chr4:152949920:152950221	age	0.00106352	0.00708105	0.150192	0.880613	0.880686	0.995892
chr15:100686523:100686824	age	0.000741938	0.00494082	0.150165	0.880634	0.880739	0.995892
chr18:63320211:63320512	age	-0.000635925	0.00424608	-0.149767	0.880948	0.880812	0.995892
chr3:184335787:184336088	age	0.000589267	0.00393541	0.149734	0.880974	0.880962	0.995892
chr15:81313090:81313391	age	0.000653719	0.00436833	0.14965	0.881041	0.880999	0.995892
chr10:63521790:63522091	age	0.000628807	0.00420111	0.149677	0.88102	0.881017	0.995892
chr4:16967778:16968079	age	0.000621835	0.00415573	0.149633	0.881054	0.881018	0.995892
chr5:66144093:66144394	age	-0.000450893	0.00301114	-0.149741	0.880969	0.881037	0.995892
chr3:45987644:45987945	age	0.000843342	0.00563789	0.149585	0.881092	0.881042	0.995892
chr15:99100569:99100870	age	0.000887498	0.00593606	0.14951	0.881152	0.881096	0.995892
chr4:169660029:169660330	age	-0.000796927	0.0053273	-0.149593	0.881086	0.881147	0.995892
chr20:31836171:31836472	age	-0.000954157	0.00638565	-0.149422	0.881221	0.881163	0.995892
chr12:56300307:56300608	age	0.000379383	0.00254782	0.148905	0.881629	0.881164	0.995892
chr10:91633109:91633410	age	0.000857611	0.00574475	0.149286	0.881328	0.881249	0.995892
chr6:41424513:41424814	age	-0.000841441	0.00562922	-0.149477	0.881177	0.881256	0.995892
chr9:77848997:77849298	age	0.000783928	0.00524994	0.149321	0.8813	0.881277	0.995892
chr19:48965070:48965371	age	0.000420297	0.00281468	0.149323	0.881299	0.881281	0.995892
chr19:44747411:44747712	age	0.000468561	0.00313969	0.149238	0.881366	0.881344	0.995892
chr7:30800768:30801069	age	0.000793754	0.00532165	0.149156	0.881431	0.881363	0.995892
chr5:1633873:1634174	age	-0.00075087	0.00503038	-0.149267	0.881343	0.881388	0.995892
chr20:33811062:33811363	age	-0.00038525	0.00258424	-0.149077	0.881493	0.88141	0.995892
chr17:35242874:35243175	age	-0.000656851	0.00440031	-0.149274	0.881338	0.88142	0.995892
chr9:128917275:128917576	age	-0.000708287	0.00474608	-0.149236	0.881367	0.881427	0.995892
chr1:109978007:109978308	age	-0.000636859	0.00427205	-0.149076	0.881494	0.881446	0.995892
chr15:62782060:62782361	age	-0.000933806	0.00626169	-0.14913	0.881451	0.881491	0.995892
chr6:123519174:123519475	age	-0.000858768	0.00576679	-0.148916	0.88162	0.881557	0.995892
chr11:69443358:69443659	age	-0.000437812	0.00293793	-0.149021	0.881537	0.88156	0.995892
chr3:43153608:43153909	age	-0.000738801	0.00496207	-0.14889	0.881641	0.881647	0.995892
chr5:178940989:178941290	age	0.000798477	0.00536392	0.148861	0.881663	0.881657	0.995892
chr13:113947260:113947561	age	-0.000912973	0.00613041	-0.148925	0.881613	0.881658	0.995892
chr1:31956009:31956310	age	-0.000911648	0.0061232	-0.148884	0.881645	0.881675	0.995892
chr8:37015104:37015405	age	-0.000865212	0.00581729	-0.148731	0.881766	0.88174	0.995892
chr12:124906802:124907103	age	0.00103484	0.00697023	0.148465	0.881976	0.881756	0.995892
chr3:186210030:186210331	age	-0.000873915	0.00587689	-0.148704	0.881788	0.881777	0.995892
chr1:119631474:119631775	age	-0.000813746	0.00547513	-0.148626	0.881849	0.881794	0.995892
chr16:75199374:75199675	age	0.000905988	0.00609491	0.148647	0.881832	0.881794	0.995892
chr3:61561339:61561640	age	0.000442824	0.00297919	0.148639	0.881839	0.881805	0.995892
chr1:78004705:78005006	age	0.000631032	0.0042468	0.14859	0.881877	0.881811	0.995892
chr5:83473446:83473747	age	0.000503058	0.00338053	0.14881	0.881703	0.881825	0.995892
chr4:152973318:152973619	age	0.000885003	0.00595044	0.148729	0.881767	0.881915	0.995959
chr5:993448:993749	age	-0.000798329	0.00538413	-0.148274	0.882126	0.882095	0.996112
chr9:73151633:73151934	age	0.000812892	0.00548333	0.148248	0.882147	0.882125	0.996112
chr2:223993707:223994008	age	0.000853278	0.00575567	0.14825	0.882146	0.882145	0.996112
chr17:40191616:40191917	age	0.000901025	0.00608348	0.14811	0.882256	0.882211	0.996151
chr1:1399281:1399582	age	0.000413884	0.00279453	0.148105	0.88226	0.882246	0.996155
chr2:64273562:64273863	age	0.000877144	0.00592955	0.147928	0.8824	0.882341	0.996185
chr17:40140059:40140360	age	-0.000443529	0.00300532	-0.147582	0.882673	0.882398	0.996185
chr1:51616880:51617181	age	-0.000465518	0.00314593	-0.147975	0.882363	0.882455	0.996185
chr2:111123104:111123405	age	0.000888033	0.00599283	0.148183	0.882199	0.882493	0.996185
chr6:151763943:151764244	age	0.000618955	0.00419006	0.14772	0.882564	0.882519	0.996185
chr20:35454964:35455265	age	0.000446248	0.00302104	0.147714	0.882569	0.882543	0.996185
chr5:69189374:69189675	age	0.000634259	0.00429801	0.14757	0.882682	0.882648	0.996185
chr1:61077165:61077466	age	0.000750898	0.00509112	0.147492	0.882744	0.882681	0.996185
chr11:12201055:12201356	age	0.000883254	0.00599482	0.147336	0.882867	0.88269	0.996185
chr15:101024060:101024361	age	0.000813539	0.00551504	0.147513	0.882727	0.882703	0.996185
chr18:3155560:3155861	age	0.000592101	0.00400866	0.147705	0.882575	0.882709	0.996185
chr14:60637638:60637939	age	-0.000785395	0.00532648	-0.147451	0.882776	0.882734	0.996185
chr12:31326102:31326403	age	0.000528261	0.00360255	0.146636	0.88342	0.882738	0.996185
chr3:16140344:16140645	age	-0.000847133	0.00574443	-0.14747	0.882761	0.882784	0.996185
chr19:40348396:40348697	age	0.000364981	0.00247981	0.147181	0.882989	0.882785	0.996185
chr17:78840808:78841109	age	-0.000336093	0.0022798	-0.147422	0.882799	0.88283	0.996185
chr6:149566080:149566381	age	-0.000425562	0.00288635	-0.147439	0.882785	0.882849	0.996185
chr1:151611426:151611727	age	-0.000953427	0.00647101	-0.147338	0.882865	0.882923	0.996185
chr12:57893738:57894039	age	-0.000436893	0.00296576	-0.147313	0.882885	0.88293	0.996185
chr3:63967641:63967942	age	-0.000828929	0.0056279	-0.147289	0.882904	0.882948	0.996185
chr13:80824268:80824569	age	-0.000746439	0.00506817	-0.14728	0.882911	0.882969	0.996185
chr5:142320842:142321143	age	-0.000939973	0.00638988	-0.147103	0.88305	0.88301	0.996185
chr5:172795399:172795700	age	0.000373666	0.00253958	0.147137	0.883024	0.883035	0.996185
chr19:53866229:53866530	age	-0.000542627	0.00369106	-0.147011	0.883123	0.883089	0.996185
chr2:47069698:47069999	age	-0.000974497	0.00663065	-0.146969	0.883157	0.883156	0.996185
chr20:4686275:4686576	age	0.00101502	0.00690405	0.147018	0.883118	0.88316	0.996185
chr5:95781048:95781349	age	-0.000714338	0.00485928	-0.147005	0.883128	0.883169	0.996185
chr1:25568964:25569265	age	-0.00097152	0.00661254	-0.146921	0.883194	0.883216	0.996185
chr10:62804288:62804589	age	-0.000641899	0.00436992	-0.146891	0.883218	0.883286	0.996185
chr10:78805094:78805395	age	0.000543706	0.00370441	0.146773	0.883312	0.883321	0.996185
chr22:37675346:37675647	age	0.000333785	0.00227567	0.146676	0.883388	0.883364	0.996185
chr1:147084732:147085033	age	0.000837017	0.00570916	0.146609	0.88344	0.883417	0.996185
chr2:175874404:175874705	age	0.000684671	0.00465911	0.146953	0.883169	0.883449	0.996185
chr9:5557922:5558223	age	-0.000943843	0.00643629	-0.146644	0.883413	0.883455	0.996185
chr20:36847105:36847406	age	-0.0006002	0.00409348	-0.146624	0.883429	0.883469	0.996185
chr9:6008335:6008636	age	0.00045042	0.00308115	0.146186	0.883775	0.883541	0.996185
chr5:141507377:141507678	age	0.000812609	0.00555058	0.146401	0.883605	0.883564	0.996185
chr19:48675401:48675702	age	-0.000861929	0.00588377	-0.146493	0.883532	0.883579	0.996185
chr1:185427343:185427644	age	-0.000700479	0.00478629	-0.146351	0.883644	0.883652	0.996185
chr5:60944952:60945253	age	0.00059207	0.00404659	0.146313	0.883674	0.883652	0.996185
chr2:69307392:69307693	age	0.000605384	0.00414378	0.146095	0.883847	0.883751	0.996185
chr4:168877714:168878015	age	0.000747315	0.00511387	0.146135	0.883815	0.883787	0.996185
chr9:129486840:129487141	age	-0.000725707	0.00496514	-0.14616	0.883795	0.883809	0.996185
chr21:16280304:16280605	age	0.000857535	0.0058702	0.146083	0.883856	0.883824	0.996185
chr1:115641788:115642089	age	-0.000930654	0.0063669	-0.146171	0.883787	0.883828	0.996185
chr19:20238372:20238673	age	-0.000739004	0.00505855	-0.14609	0.88385	0.883829	0.996185
chr12:52006710:52007011	age	0.000507389	0.00345643	0.146796	0.883293	0.883841	0.996185
chr3:179604573:179604874	age	-0.000526474	0.00360386	-0.146086	0.883853	0.883888	0.996185
chr8:116000808:116001109	age	-0.000743405	0.00509015	-0.146048	0.883884	0.883911	0.996185
chr9:98889145:98889446	age	-0.000708931	0.00485414	-0.146047	0.883885	0.883944	0.996185
chr4:8343301:8343602	age	-0.000918539	0.00629099	-0.146009	0.883914	0.883946	0.996185
chr4:145179593:145179894	age	0.000884758	0.00606672	0.145838	0.884049	0.884035	0.996185
chr5:143501525:143501826	age	0.000847425	0.00581566	0.145714	0.884147	0.884096	0.996185
chr10:100267543:100267844	age	0.000809391	0.00556067	0.145556	0.884272	0.8841	0.996185
chr22:27920068:27920369	age	-0.00081031	0.00555905	-0.145764	0.884108	0.884122	0.996185
chr11:64864430:64864731	age	0.000743186	0.00509289	0.145926	0.88398	0.884263	0.996185
chr3:87089040:87089341	age	0.000840162	0.00577566	0.145466	0.884343	0.88429	0.996185
chr19:46860080:46860381	age	0.000378629	0.00260313	0.145451	0.884355	0.884327	0.996185
chr19:6066675:6066976	age	0.000702755	0.00482895	0.14553	0.884293	0.884347	0.996185
chr18:74387480:74387781	age	0.00101288	0.00697542	0.145206	0.884548	0.884362	0.996185
chr14:81449291:81449592	age	-0.000554021	0.00381067	-0.145387	0.884406	0.884411	0.996185
chr14:23120842:23121143	age	-0.000678526	0.0046636	-0.145494	0.884321	0.88442	0.996185
chr2:43178966:43179267	age	-0.000722365	0.00496943	-0.145362	0.884425	0.88444	0.996185
chr8:18978936:18979237	age	-0.000835327	0.00574578	-0.145381	0.88441	0.884441	0.996185
chr18:55863880:55864181	age	-0.000800193	0.00550302	-0.14541	0.884387	0.884459	0.996185
chr1:39632915:39633216	age	0.000900447	0.00621339	0.14492	0.884774	0.884474	0.996185
chr10:117537585:117537886	age	0.000752642	0.00518102	0.145269	0.884498	0.884483	0.996185
chr3:187139367:187139668	age	0.00073493	0.00506059	0.145226	0.884532	0.8845	0.996185
chr19:46631506:46631807	age	0.00105641	0.00728438	0.145025	0.884692	0.88453	0.996185
chr13:22956840:22957141	age	0.000821064	0.00564454	0.145462	0.884346	0.884534	0.996185
chr15:43792057:43792358	age	-0.000312389	0.00215015	-0.145287	0.884484	0.884536	0.996185
chr6:27795856:27796157	age	0.000862896	0.00595876	0.144811	0.88486	0.884543	0.996185
chr12:71663801:71664102	age	-0.000437783	0.00301936	-0.144992	0.884717	0.884618	0.996185
chr13:97223735:97224036	age	-0.000952823	0.00656385	-0.145162	0.884583	0.884621	0.996185
chr2:47906477:47906778	age	-0.000344802	0.00237563	-0.145141	0.884599	0.884643	0.996185
chr8:140508203:140508504	age	-0.000833114	0.00574213	-0.145088	0.884641	0.884663	0.996185
chr19:12696511:12696812	age	0.000639878	0.00440386	0.145299	0.884475	0.88476	0.996198
chr8:64903211:64903512	age	-0.000711634	0.00491265	-0.144857	0.884823	0.884798	0.996198
chr3:134407318:134407619	age	0.000618698	0.00426867	0.144939	0.884759	0.884809	0.996198
chr20:62021393:62021694	age	-0.00087559	0.00604267	-0.144901	0.884789	0.884856	0.996198
chr7:44200788:44201089	age	-0.000709161	0.0048975	-0.144801	0.884868	0.8849	0.996198
chr16:65117989:65118290	age	-0.000784586	0.00541688	-0.144841	0.884836	0.884902	0.996198
chr9:88652272:88652573	age	-0.000593507	0.00409884	-0.144799	0.88487	0.884913	0.996198
chr10:27154265:27154566	age	-0.000595696	0.00411456	-0.144778	0.884886	0.884929	0.996198
chr16:84532327:84532628	age	0.000745364	0.00515383	0.144623	0.885008	0.884967	0.996198
chr6:146546494:146546795	age	-0.000790457	0.00546135	-0.144737	0.884919	0.884988	0.996198
chr2:160365826:160366127	age	-0.000630497	0.0043635	-0.144493	0.885111	0.885062	0.996211
chr15:84633703:84634004	age	0.000580315	0.00401765	0.144441	0.885152	0.885118	0.996211
chr8:121017000:121017301	age	0.000820473	0.00568186	0.144402	0.885183	0.885141	0.996211
chr3:108589408:108589709	age	-0.00065939	0.00456966	-0.144297	0.885266	0.88516	0.996211
chr3:141402161:141402462	age	0.000650538	0.00450637	0.14436	0.885216	0.885174	0.996211
chr7:28682859:28683160	age	0.000952854	0.00660783	0.144201	0.885342	0.885272	0.996211
chr19:680399:680700	age	-0.000373658	0.00259176	-0.144172	0.885365	0.885388	0.996211
chr1:116372984:116373285	age	-0.000560019	0.00388485	-0.144155	0.885378	0.885389	0.996211
chr4:7842654:7842955	age	0.000583352	0.0040491	0.14407	0.885445	0.885427	0.996211
chr6:31834445:31834746	age	0.000550011	0.00381784	0.144063	0.88545	0.885436	0.996211
chr17:27623677:27623978	age	0.000688161	0.0047788	0.144003	0.885498	0.885455	0.996211
chr22:42376820:42377121	age	-0.000783942	0.00544338	-0.144018	0.885487	0.885471	0.996211
chr12:49945582:49945883	age	-0.000634581	0.00440436	-0.14408	0.885437	0.885475	0.996211
chr12:130916202:130916503	age	0.000719627	0.00499831	0.143974	0.885521	0.885481	0.996211
chrX:54808826:54809127	age	0.000594531	0.0041321	0.143881	0.885594	0.88556	0.996211
chr1:203861334:203861635	age	0.000399975	0.0027886	0.143432	0.885949	0.8856	0.996211
chr17:14309348:14309649	age	0.000943384	0.0065805	0.143361	0.886005	0.885646	0.996211
chr3:194141610:194141911	age	0.000622253	0.00434062	0.143356	0.886009	0.885659	0.996211
chr10:99976989:99977290	age	-0.000937903	0.00652192	-0.143808	0.885652	0.88569	0.996211
chr1:155000715:155001016	age	-0.000658103	0.00457908	-0.14372	0.885722	0.885708	0.996211
chr12:108803543:108803844	age	0.000725799	0.00506103	0.143409	0.885967	0.885721	0.996211
chr16:13919878:13920179	age	0.000339632	0.00236405	0.143665	0.885765	0.88574	0.996211
chr19:46426664:46426965	age	0.000882501	0.00613883	0.143757	0.885692	0.885791	0.996211
chr2:40668459:40668760	age	0.000865686	0.00602604	0.143658	0.885771	0.885799	0.996211
chr15:93980277:93980578	age	0.000682802	0.00474892	0.143781	0.885674	0.885816	0.996211
chr22:46267762:46268063	age	-0.000519424	0.00361613	-0.143641	0.885784	0.885818	0.996211
chr19:48636894:48637195	age	-0.000853383	0.00594601	-0.143522	0.885878	0.885888	0.996254
chr5:159263109:159263410	age	0.000763215	0.00532474	0.143334	0.886027	0.886008	0.99632
chr16:83826162:83826463	age	0.000769274	0.00537376	0.143154	0.886169	0.886009	0.99632
chr6:37791421:37791722	age	0.000518296	0.00361925	0.143205	0.886128	0.886106	0.996385
chr1:27556121:27556422	age	0.000731353	0.00510877	0.143156	0.886167	0.886139	0.996385
chr19:4968795:4969096	age	-0.00031922	0.00222893	-0.143216	0.886119	0.886177	0.996385
chr3:141486850:141487151	age	0.000539788	0.00377359	0.143044	0.886256	0.88624	0.996385
chr12:49809543:49809844	age	0.000761398	0.00532369	0.143021	0.886274	0.8863	0.996385
chr14:50231522:50231823	age	0.000503894	0.00352543	0.142931	0.886344	0.886309	0.996385
chr3:146544662:146544963	age	-0.000768004	0.00537099	-0.142991	0.886297	0.886353	0.996385
chr2:43210631:43210932	age	0.000643746	0.00450936	0.142758	0.886481	0.886393	0.996385
chr7:107971674:107971975	age	-0.000791524	0.00553929	-0.142893	0.886375	0.886407	0.996385
chr11:59669048:59669349	age	-0.0003526	0.00246791	-0.142874	0.88639	0.886446	0.996385
chr1:209704582:209704883	age	-0.00049118	0.00343994	-0.142787	0.886458	0.886499	0.996385
chr16:30634274:30634575	age	-0.00048564	0.00340367	-0.142681	0.886542	0.886501	0.996385
chr6:45532646:45532947	age	-0.000803176	0.00562627	-0.142755	0.886484	0.886503	0.996385
chr22:23772673:23772974	age	-0.000793907	0.00556132	-0.142755	0.886483	0.886524	0.996385
chr3:172557590:172557891	age	-0.000812806	0.00569673	-0.142679	0.886543	0.88654	0.996385
chr10:11017764:11018065	age	0.000618887	0.00434122	0.142561	0.886637	0.886596	0.996385
chr11:70326569:70326870	age	0.000736809	0.00516921	0.142538	0.886655	0.886636	0.996385
chr2:24490784:24491085	age	-0.000468427	0.00328876	-0.142433	0.886738	0.886648	0.996385
chr12:48716726:48717027	age	0.000364103	0.00255016	0.142777	0.886467	0.886664	0.996385
chr3:72848351:72848652	age	-0.000499457	0.00350678	-0.142426	0.886744	0.886796	0.996452
chr1:235883623:235883924	age	-0.000788479	0.00553742	-0.142391	0.886771	0.886811	0.996452
chr16:84925165:84925466	age	-0.000882081	0.00619566	-0.142371	0.886787	0.886819	0.996452
chr15:91852924:91853225	age	0.00067502	0.00474848	0.142155	0.886958	0.886904	0.996501
chr10:22714477:22714778	age	0.00050946	0.00358406	0.142146	0.886965	0.886944	0.996501
chr11:72025158:72025459	age	-0.000787559	0.00553694	-0.142237	0.886893	0.88698	0.996501
chr1:202808369:202808670	age	0.000802651	0.00565098	0.142038	0.88705	0.886988	0.996501
chr15:65237027:65237328	age	0.000630749	0.00444096	0.14203	0.887056	0.887056	0.99652
chr1:86429842:86430143	age	-0.000837185	0.00589387	-0.142043	0.887046	0.887104	0.99652
chr18:3447490:3447791	age	0.000824443	0.00581017	0.141897	0.887162	0.887134	0.99652
chr9:70470458:70470759	age	-0.00104053	0.00733315	-0.141893	0.887164	0.887184	0.99652
chr10:78974109:78974410	age	0.000707009	0.00498643	0.141787	0.887248	0.8872	0.99652
chr3:127052241:127052542	age	0.00059431	0.00418829	0.141898	0.887161	0.887204	0.99652
chr9:129258377:129258678	age	0.000518409	0.00365378	0.141883	0.887172	0.887255	0.99652
chr3:129001413:129001714	age	-0.000612506	0.00432443	-0.141639	0.887366	0.887372	0.99652
chr7:32943055:32943356	age	-0.000682318	0.00481705	-0.141646	0.887359	0.887389	0.99652
chr12:117580702:117581003	age	0.000811346	0.00573364	0.141506	0.88747	0.887421	0.99652
chr3:11642798:11643099	age	-0.000721583	0.0050969	-0.141573	0.887417	0.887435	0.99652
chr13:35953574:35953875	age	-0.000608604	0.00430251	-0.141453	0.887512	0.887519	0.99652
chr2:24452523:24452824	age	-0.000800507	0.00566021	-0.141427	0.887533	0.887558	0.99652
chr22:23846605:23846906	age	-0.000909072	0.00643249	-0.141325	0.887613	0.887564	0.99652
chr7:27164480:27164781	age	0.000938508	0.00664009	0.14134	0.887602	0.887566	0.99652
chr16:4734229:4734530	age	0.000473084	0.00334752	0.141324	0.887614	0.887582	0.99652
chr11:12171032:12171333	age	0.000878034	0.00622481	0.141054	0.887827	0.887618	0.99652
chr9:129414074:129414375	age	0.000755344	0.00534678	0.141271	0.887656	0.887625	0.99652
chr11:78188577:78188878	age	-0.000396812	0.00280782	-0.141324	0.887614	0.887636	0.99652
chr9:91361805:91362106	age	0.00052619	0.00373143	0.141016	0.887858	0.887644	0.99652
chr15:40857677:40857978	age	-0.000924751	0.00654585	-0.141273	0.887654	0.887666	0.99652
chr17:79777937:79778238	age	0.000708081	0.0050222	0.14099	0.887878	0.88774	0.996559
chr15:67186376:67186677	age	0.000970921	0.00689266	0.140863	0.887978	0.887786	0.996559
chr22:33920972:33921273	age	0.000349247	0.0024753	0.141092	0.887797	0.887828	0.996559
chr18:11980851:11981152	age	0.000384294	0.00272554	0.140997	0.887872	0.887855	0.996559
chr6:35052921:35053222	age	-0.000813896	0.00576855	-0.141092	0.887797	0.887858	0.996559
chr15:74320663:74320964	age	-0.000858228	0.00608419	-0.141059	0.887824	0.887894	0.996564
chr16:4116449:4116750	age	0.000405946	0.00288099	0.140905	0.887945	0.887931	0.996569
chr3:194769104:194769405	age	0.000446529	0.00317061	0.140834	0.888001	0.88799	0.996569
chr2:237540852:237541153	age	0.000712522	0.00505896	0.140844	0.887994	0.887992	0.996569
chr10:78047323:78047624	age	0.000773298	0.00549348	0.140766	0.888054	0.888052	0.996572
chr2:65430662:65430963	age	0.000920268	0.00652922	0.140946	0.887913	0.888074	0.996572
chr16:89657593:89657894	age	0.000417817	0.00297023	0.140668	0.888132	0.888132	0.996572
chr1:224183035:224183336	age	0.00057944	0.00412833	0.140357	0.888378	0.888158	0.996572
chr13:66835162:66835463	age	0.000733573	0.00522335	0.140441	0.888311	0.888181	0.996572
chr5:40798138:40798439	age	0.000452665	0.00322178	0.140502	0.888264	0.888244	0.996572
chr8:56557885:56558186	age	0.000780864	0.00554828	0.14074	0.888076	0.888253	0.996572
chr4:88823173:88823474	age	-0.000378876	0.0027001	-0.140319	0.888408	0.888269	0.996572
chr16:85321899:85322200	age	0.000448024	0.00320118	0.139956	0.888695	0.888389	0.996572
chr14:93207005:93207306	age	0.000471011	0.0033614	0.140124	0.888562	0.888443	0.996572
chr10:112136516:112136817	age	0.00119363	0.00851386	0.140198	0.888504	0.888448	0.996572
chr5:95846998:95847299	age	0.000871019	0.00622822	0.13985	0.888778	0.888451	0.996572
chr14:81450046:81450347	age	-0.000499913	0.00356383	-0.140274	0.888443	0.888466	0.996572
chr1:78491798:78492099	age	-0.000815977	0.0058197	-0.140209	0.888494	0.888529	0.996572
chr12:6827391:6827692	age	-0.000640587	0.0045689	-0.140206	0.888497	0.888536	0.996572
chr19:45792779:45793080	age	0.000358877	0.00257731	0.139245	0.889257	0.888596	0.996572
chr16:30445782:30446083	age	-0.000607065	0.00434087	-0.139849	0.88878	0.888603	0.996572
chr15:101451715:101452016	age	0.000841785	0.00601559	0.139934	0.888712	0.888679	0.996572
chr5:138579306:138579607	age	0.00077104	0.00551032	0.139926	0.888718	0.888686	0.996572
chr7:74254352:74254653	age	-0.000420279	0.00300407	-0.139903	0.888737	0.888732	0.996572
chr6:116279824:116280125	age	0.000429731	0.00307114	0.139926	0.888719	0.888748	0.996572
chr5:172313919:172314220	age	0.000863905	0.00617343	0.139939	0.888708	0.888766	0.996572
chr6:31729693:31729994	age	0.000389774	0.00278712	0.139848	0.88878	0.888799	0.996572
chr2:73177416:73177717	age	0.000542771	0.0038723	0.140168	0.888528	0.888827	0.996572
chr5:116411143:116411444	age	-0.000873514	0.00625269	-0.139702	0.888895	0.888866	0.996572
chr11:66568461:66568762	age	0.000613135	0.00438169	0.139931	0.888714	0.888879	0.996572
chr19:13731562:13731863	age	-0.000475681	0.00340016	-0.1399	0.888739	0.888902	0.996572
chr3:4741701:4742002	age	-0.000894707	0.0064051	-0.139687	0.888908	0.888913	0.996572
chr12:6891051:6891352	age	0.000319314	0.00228841	0.139535	0.889027	0.889011	0.996572
chr11:108115821:108116122	age	0.000842638	0.00603719	0.139575	0.888996	0.88906	0.996572
chr1:21368482:21368783	age	-0.000721565	0.00517267	-0.139496	0.889058	0.889067	0.996572
chr1:232950390:232950691	age	-0.000516576	0.00370618	-0.139382	0.889148	0.889195	0.996572
chr11:63762874:63763175	age	0.000873412	0.00627309	0.139232	0.889267	0.889197	0.996572
chr7:142602844:142603145	age	0.00112264	0.00805419	0.139385	0.889146	0.889247	0.996572
chr10:124744276:124744577	age	0.000553118	0.00397311	0.139215	0.88928	0.889254	0.996572
chr11:62444577:62444878	age	0.000761771	0.00547325	0.139181	0.889307	0.889267	0.996572
chr1:8378232:8378533	age	-0.000939344	0.00674651	-0.139234	0.889265	0.889276	0.996572
chr3:30680883:30681184	age	0.00079367	0.00568982	0.13949	0.889063	0.889285	0.996572
chr1:47726302:47726603	age	0.00084682	0.00610486	0.138712	0.889677	0.889334	0.996572
chr2:200797242:200797543	age	-0.000771961	0.00554963	-0.139101	0.88937	0.889442	0.996572
chr19:16313230:16313531	age	0.000767859	0.00553151	0.138815	0.889596	0.889491	0.996572
chr1:228996348:228996649	age	0.000889713	0.00640045	0.139008	0.889444	0.889526	0.996572
chr14:76761583:76761884	age	-0.000637972	0.00459109	-0.138959	0.889483	0.889531	0.996572
chr6:134826950:134827251	age	0.000588316	0.00424281	0.138662	0.889717	0.889555	0.996572
chr6:163780954:163781255	age	0.000784791	0.00564189	0.139101	0.889371	0.889568	0.996572
chr8:48590121:48590422	age	-0.000695255	0.00500953	-0.138786	0.889619	0.889635	0.996572
chr19:11090332:11090633	age	0.000409258	0.00294952	0.138754	0.889645	0.889663	0.996572
chr1:44986484:44986785	age	0.000484401	0.00349368	0.138651	0.889726	0.889688	0.996572
chr15:38130836:38131137	age	0.00079227	0.00571502	0.138629	0.889743	0.889705	0.996572
chr17:491058:491359	age	-0.000748391	0.00539432	-0.138737	0.889658	0.889726	0.996572
chr3:73766654:73766955	age	-0.000691097	0.0049829	-0.138694	0.889692	0.88973	0.996572
chr12:22248179:22248480	age	0.000973391	0.0070185	0.138689	0.889696	0.889733	0.996572
chr2:171894188:171894489	age	0.000599168	0.00432256	0.138614	0.889755	0.889736	0.996572
chr6:5905735:5906036	age	-0.000561332	0.00404665	-0.138715	0.889675	0.88974	0.996572
chr5:178204283:178204584	age	-0.00039211	0.00283311	-0.138403	0.889922	0.889816	0.996572
chr4:13092907:13093208	age	0.000694695	0.00501674	0.138475	0.889865	0.88983	0.996572
chr8:123878010:123878311	age	0.000658027	0.0047526	0.138456	0.88988	0.889866	0.996572
chr9:121305713:121306014	age	-0.000649597	0.00469058	-0.13849	0.889853	0.889878	0.996572
chr1:47532987:47533288	age	0.000818705	0.00591416	0.138431	0.8899	0.889881	0.996572
chr10:3805856:3806157	age	0.000681426	0.00492424	0.138382	0.889939	0.889929	0.996572
chr19:2494706:2495007	age	-0.00073802	0.00533632	-0.138301	0.890002	0.890004	0.996572
chr20:49395222:49395523	age	0.000806797	0.00583057	0.138374	0.889945	0.890064	0.996572
chr15:81265858:81266159	age	0.000733439	0.00530811	0.138173	0.890103	0.890076	0.996572
chr2:241702255:241702556	age	0.000425854	0.00308334	0.138115	0.89015	0.890082	0.996572
chr9:111149379:111149680	age	0.00067437	0.00488458	0.138061	0.890192	0.890146	0.996572
chr19:21836108:21836409	age	0.000510191	0.0036953	0.138065	0.890189	0.890164	0.996572
chr5:150591016:150591317	age	0.000798223	0.00578679	0.137939	0.890289	0.890167	0.996572
chr3:15601818:15602119	age	0.000465114	0.00337727	0.137719	0.890463	0.890174	0.996572
chr5:66596157:66596458	age	-0.000781553	0.00566615	-0.137934	0.890293	0.890268	0.996572
chr11:2992230:2992531	age	-0.000398609	0.00288901	-0.137974	0.890261	0.890299	0.996572
chr3:165206786:165207087	age	0.000688204	0.00499046	0.137904	0.890316	0.890307	0.996572
chr12:46383298:46383599	age	0.000350452	0.00254301	0.13781	0.890391	0.890372	0.996572
chr17:2053665:2053966	age	-0.000689668	0.00500295	-0.137852	0.890357	0.890375	0.996572
chr2:101697500:101697801	age	0.000492184	0.00355962	0.138269	0.890028	0.890395	0.996572
chr18:22169399:22169700	age	0.000790793	0.00575532	0.137402	0.890713	0.890443	0.996572
chr17:42248642:42248943	age	-0.000628845	0.00456483	-0.137759	0.890431	0.890484	0.996572
chr17:49567931:49568232	age	-0.000673328	0.00488999	-0.137695	0.890481	0.890512	0.996572
chr19:50369233:50369534	age	-0.000627064	0.0045524	-0.137744	0.890443	0.890526	0.996572
chr10:70679635:70679936	age	0.000884748	0.00643083	0.137579	0.890573	0.890535	0.996572
chr8:21919424:21919725	age	0.000477626	0.00347947	0.13727	0.890818	0.89058	0.996572
chr8:66113174:66113475	age	-0.000399669	0.00290436	-0.13761	0.890549	0.890589	0.996572
chr5:151696793:151697094	age	0.000820574	0.00598467	0.137113	0.890942	0.890599	0.996572
chr8:141152324:141152625	age	0.00067982	0.00495544	0.137187	0.890883	0.890607	0.996572
chr3:11282868:11283169	age	0.000579438	0.00421482	0.137476	0.890654	0.890705	0.996617
chr6:109455824:109456125	age	0.000875195	0.00637982	0.137182	0.890887	0.890712	0.996617
chr6:159168575:159168876	age	-0.000813407	0.00592002	-0.137399	0.890715	0.890741	0.996617
chr17:42763461:42763762	age	0.000713741	0.00519934	0.137275	0.890813	0.890791	0.996625
chr2:38508516:38508817	age	0.000754064	0.00548808	0.1374	0.890714	0.890811	0.996625
chr17:82450667:82450968	age	0.000410484	0.00299494	0.137059	0.890984	0.890977	0.996724
chr9:504496:504797	age	0.000660048	0.00481955	0.136952	0.891069	0.890986	0.996724
chr1:146052048:146052349	age	0.000827578	0.00604062	0.137002	0.891029	0.890994	0.996724
chr20:24028900:24029201	age	0.000966263	0.00705337	0.136993	0.891036	0.89104	0.996729
chr19:39532771:39533072	age	0.000448056	0.00327242	0.136919	0.891095	0.891062	0.996729
chr2:113211287:113211588	age	0.000984384	0.00718744	0.136959	0.891063	0.891114	0.996751
chr12:54028241:54028542	age	-0.000653421	0.00477149	-0.136943	0.891076	0.891162	0.996751
chr6:42726608:42726909	age	-0.000640332	0.00467628	-0.136932	0.891084	0.891175	0.996751
chr21:42048213:42048514	age	0.000879695	0.00644735	0.136443	0.891471	0.891224	0.99677
chr15:62495983:62496284	age	-0.000651404	0.00476495	-0.136708	0.891262	0.891277	0.996783
chr2:7671327:7671628	age	-0.00072084	0.00527512	-0.136649	0.891308	0.891322	0.996783
chr16:72664912:72665213	age	0.000553428	0.00405341	0.136534	0.891399	0.891347	0.996783
chrX:18674850:18675151	age	0.000619231	0.00453254	0.136619	0.891332	0.891362	0.996783
chr2:30239616:30239917	age	-0.000599977	0.00439255	-0.13659	0.891355	0.891398	0.996789
chr20:38280027:38280328	age	0.000837977	0.00615438	0.136159	0.891695	0.891637	0.996848
chr9:130354875:130355176	age	0.000876176	0.00642648	0.136338	0.891554	0.891676	0.996848
chr1:154427825:154428126	age	0.000522177	0.0038331	0.136228	0.891641	0.891742	0.996848
chr12:53379944:53380245	age	-0.000296132	0.00217582	-0.136101	0.891741	0.891771	0.996848
chr3:149752368:149752669	age	0.000675849	0.00497251	0.135917	0.891887	0.891846	0.996848
chr20:58651026:58651327	age	0.000495372	0.00364413	0.135937	0.891871	0.891858	0.996848
chr12:1605243:1605544	age	0.000576847	0.00424371	0.13593	0.891877	0.891872	0.996848
chrX:135421642:135421943	age	0.000800364	0.00589113	0.135859	0.891933	0.891878	0.996848
chr1:8822777:8823078	age	-0.00072472	0.00533287	-0.135897	0.891903	0.89192	0.996848
chr15:70863412:70863713	age	-0.000736476	0.00542388	-0.135784	0.891992	0.892001	0.996848
chr9:75592037:75592338	age	-0.000786035	0.00578847	-0.135793	0.891985	0.892054	0.996848
chr8:37598492:37598793	age	-0.000780653	0.00575293	-0.135697	0.892061	0.892068	0.996848
chr6:33571257:33571558	age	0.000613325	0.00452252	0.135616	0.892125	0.892085	0.996848
chr10:13956907:13957208	age	0.000550944	0.00406358	0.135581	0.892153	0.892098	0.996848
chr5:159877109:159877410	age	-0.000821405	0.006055	-0.135657	0.892092	0.89211	0.996848
chr2:55693741:55694042	age	-0.000560017	0.00412417	-0.135789	0.891988	0.892117	0.996848
chr1:181142517:181142818	age	-0.00068672	0.00506108	-0.135687	0.892069	0.89213	0.996848
chr1:226547735:226548036	age	-0.000844989	0.00623039	-0.135624	0.892119	0.892155	0.996848
chr6:12472547:12472848	age	0.000777464	0.00573845	0.135483	0.89223	0.892183	0.996848
chr7:95550209:95550510	age	-0.000620934	0.00458204	-0.135515	0.892205	0.892203	0.996848
chr6:31806770:31807071	age	0.000373566	0.0027573	0.135483	0.89223	0.892266	0.996848
chr5:140926505:140926806	age	-0.000931703	0.00687731	-0.135475	0.892236	0.892288	0.996848
chr4:140296315:140296616	age	-0.000755968	0.00558077	-0.135459	0.892249	0.892294	0.996848
chr17:7478915:7479216	age	0.000779148	0.00575775	0.135322	0.892358	0.892312	0.996848
chr17:79046968:79047269	age	0.000568668	0.0041943	0.135581	0.892152	0.892343	0.996848
chr10:101830499:101830800	age	-0.000529533	0.00391307	-0.135324	0.892355	0.89236	0.996848
chr6:168417759:168418060	age	0.000603218	0.004454	0.135433	0.89227	0.892366	0.996848
chr2:26901863:26902164	age	0.000810298	0.00598927	0.135292	0.892381	0.892445	0.996848
chr19:31448335:31448636	age	-0.000771563	0.00570716	-0.135192	0.89246	0.892451	0.996848
chr7:133252845:133253146	age	-0.000451038	0.00333231	-0.135353	0.892333	0.892468	0.996848
chr2:218367764:218368065	age	0.000752901	0.0055723	0.135115	0.892521	0.892473	0.996848
chr10:102645447:102645748	age	-0.000644584	0.00476829	-0.135181	0.892468	0.892476	0.996848
chr19:7099079:7099380	age	0.000398	0.00294532	0.135129	0.89251	0.89249	0.996848
chr5:147446649:147446950	age	0.000751765	0.00556952	0.134978	0.892629	0.892582	0.996872
chr2:217521673:217521974	age	-0.000835892	0.00618808	-0.135081	0.892548	0.892614	0.996872
chr18:35497521:35497822	age	-0.000497234	0.00368279	-0.135016	0.8926	0.892642	0.996872
chr15:74598277:74598578	age	0.00039308	0.00291414	0.134887	0.892701	0.892693	0.996872
chr1:35193081:35193382	age	-0.000353476	0.00261935	-0.134948	0.892653	0.892698	0.996872
chr17:307780:308081	age	-0.000630257	0.00466925	-0.13498	0.892627	0.8927	0.996872
chr3:62318827:62319128	age	0.000666699	0.004947	0.134768	0.892795	0.892765	0.996876
chr12:15911171:15911472	age	0.000584279	0.00433647	0.134736	0.892821	0.892794	0.996876
chr19:57191324:57191625	age	-0.000637028	0.0047268	-0.134769	0.892794	0.892809	0.996876
chr12:93467332:93467633	age	0.000561638	0.00418691	0.134141	0.893291	0.89283	0.996876
chr17:68794742:68795043	age	-0.000510058	0.00378731	-0.134675	0.892869	0.892879	0.996893
chr21:45981332:45981633	age	0.000451289	0.00335319	0.134585	0.89294	0.892931	0.996893
chr4:7857441:7857742	age	-0.000882577	0.00655648	-0.134611	0.892919	0.892971	0.996893
chr6:158032028:158032329	age	-0.000732463	0.00544993	-0.134399	0.893087	0.893089	0.996893
chr14:77028698:77028999	age	-0.000327016	0.00244457	-0.133772	0.893583	0.89309	0.996893
chr12:123269322:123269623	age	0.000748154	0.00557098	0.134295	0.893169	0.893133	0.996893
chr8:102412697:102412998	age	-0.000363687	0.00270466	-0.134467	0.893034	0.893245	0.996893
chr19:49534003:49534304	age	-0.000671431	0.00500289	-0.134209	0.893238	0.893245	0.996893
chr21:15483219:15483520	age	-0.000654022	0.00487184	-0.134245	0.893209	0.893279	0.996893
chr1:207853431:207853732	age	0.000953967	0.00711175	0.13414	0.893292	0.893281	0.996893
chr11:76721804:76722105	age	0.000626342	0.0046706	0.134103	0.893321	0.893288	0.996893
chr7:55964341:55964642	age	-0.000529825	0.00395144	-0.134084	0.893336	0.893354	0.996893
chr10:35090503:35090804	age	0.000479534	0.00357745	0.134044	0.893368	0.89339	0.996893
chr6:125301557:125301858	age	0.000650072	0.00485185	0.133984	0.893415	0.893394	0.996893
chr3:142447919:142448220	age	0.000435661	0.00325198	0.133968	0.893428	0.893402	0.996893
chr9:5627150:5627451	age	-0.000542287	0.00404715	-0.133992	0.893409	0.89343	0.996893
chr8:22756121:22756422	age	-0.000578877	0.00432568	-0.133823	0.893542	0.89347	0.996893
chr2:25264170:25264471	age	-0.000878094	0.00655857	-0.133885	0.893494	0.893503	0.996893
chr20:37345898:37346199	age	-0.000668951	0.00500048	-0.133777	0.893579	0.893599	0.996893
chr7:10940343:10940644	age	-0.000474067	0.00354299	-0.133804	0.893557	0.893603	0.996893
chr9:107274906:107275207	age	0.000740294	0.00553653	0.133711	0.893631	0.893622	0.996893
chr16:30697989:30698290	age	0.000366254	0.00276051	0.132676	0.894449	0.89365	0.996893
chr6:34531881:34532182	age	0.0011135	0.00832704	0.133721	0.893623	0.893668	0.996893
chr1:117824696:117824997	age	0.000994068	0.00744015	0.133609	0.893712	0.893676	0.996893
chr9:134525922:134526223	age	0.000716225	0.00535661	0.133709	0.893633	0.893785	0.996893
chr3:112086210:112086511	age	0.000809111	0.00605339	0.133662	0.893669	0.893819	0.996893
chr16:23596237:23596538	age	0.000518957	0.00388896	0.133444	0.893843	0.893829	0.996893
chr20:6165053:6165354	age	0.000829499	0.00621677	0.133429	0.893854	0.89384	0.996893
chr5:180820298:180820599	age	-0.000682314	0.00511123	-0.133493	0.893803	0.893848	0.996893
chr9:126985067:126985368	age	0.000758152	0.00568472	0.133367	0.893903	0.893858	0.996893
chr2:37156837:37157138	age	-0.00063309	0.00474341	-0.133467	0.893824	0.893859	0.996893
chr3:46979492:46979793	age	-0.000455211	0.00341194	-0.133417	0.893863	0.893893	0.996893
chr17:41895582:41895883	age	-0.000671444	0.005033	-0.133408	0.89387	0.893897	0.996893
chr1:227318308:227318609	age	-0.000465055	0.00348686	-0.133374	0.893898	0.893915	0.996893
chr13:52343713:52344014	age	0.000917705	0.0068876	0.13324	0.894003	0.893989	0.996929
chr4:82891090:82891391	age	0.00042811	0.00321424	0.133191	0.894042	0.89401	0.996929
chr15:100721764:100722065	age	0.000514188	0.00385723	0.133305	0.893952	0.894051	0.996939
chr5:103258454:103258755	age	0.000379403	0.00285502	0.13289	0.894281	0.894082	0.996939
chr11:126318253:126318554	age	-0.000434985	0.00326858	-0.133081	0.894129	0.894138	0.996948
chr11:2377850:2378151	age	-0.000656671	0.00493597	-0.133038	0.894164	0.894174	0.996948
chr12:95073499:95073800	age	-0.000598684	0.00450278	-0.132959	0.894226	0.894249	0.996948
chr7:103344668:103344969	age	0.000639302	0.00481543	0.132761	0.894382	0.89435	0.996948
chr9:70418980:70419281	age	-0.000351862	0.0026494	-0.132808	0.894345	0.894395	0.996948
chr1:32142752:32143053	age	0.000440898	0.00332223	0.132711	0.894422	0.894422	0.996948
chr3:93973772:93974073	age	0.000487106	0.0036739	0.132586	0.894521	0.894483	0.996948
chr1:94690086:94690387	age	-0.000865949	0.00652557	-0.132701	0.89443	0.894484	0.996948
chr2:32010895:32011196	age	-0.000611785	0.00461705	-0.132505	0.894584	0.894512	0.996948
chr20:46406546:46406847	age	-0.000380426	0.00286963	-0.13257	0.894534	0.894558	0.996948
chr22:19959518:19959819	age	-0.000908076	0.00685222	-0.132523	0.894571	0.894624	0.996948
chr2:46955116:46955417	age	-0.000977942	0.00738053	-0.132503	0.894587	0.894634	0.996948
chr2:161308225:161308526	age	0.000633297	0.00477972	0.132497	0.894591	0.89466	0.996948
chr22:27212580:27212881	age	-0.000517128	0.00390462	-0.13244	0.894636	0.894683	0.996948
chr7:43535135:43535436	age	-0.000823689	0.00622291	-0.132364	0.894696	0.894712	0.996948
chr5:34497132:34497433	age	0.000509223	0.00384542	0.132423	0.89465	0.894751	0.996948
chr3:137032463:137032764	age	-0.000684773	0.00517623	-0.132292	0.894753	0.894777	0.996948
chr11:1869932:1870233	age	-0.00082826	0.00626291	-0.132248	0.894788	0.894803	0.996948
chr7:150800251:150800552	age	0.000905013	0.00684152	0.132282	0.894761	0.894804	0.996948
chr17:82698667:82698968	age	0.000286823	0.00216923	0.132223	0.894808	0.894807	0.996948
chr5:177367110:177367411	age	-0.000653122	0.00494009	-0.132209	0.894819	0.89483	0.996948
chr20:18567219:18567520	age	0.00076574	0.00578674	0.132327	0.894726	0.894834	0.996948
chr12:71045804:71046105	age	0.000568835	0.00429745	0.132366	0.894695	0.894843	0.996948
chr4:48830878:48831179	age	-0.000353084	0.00267008	-0.132237	0.894797	0.894846	0.996948
chr14:56579364:56579665	age	0.000587475	0.00444698	0.132106	0.8949	0.894893	0.996949
chr11:64251323:64251624	age	-0.000481665	0.00364523	-0.132136	0.894877	0.89493	0.996949
chr11:114058884:114059185	age	-0.000846943	0.00641638	-0.131997	0.894987	0.895014	0.996949
chr1:201704210:201704511	age	0.000514809	0.00390175	0.131943	0.895029	0.895019	0.996949
chr2:46986686:46986987	age	0.00073632	0.00558418	0.131858	0.895096	0.895057	0.996949
chr3:99678135:99678436	age	0.000603712	0.00458101	0.131786	0.895154	0.895128	0.996949
chr1:201480678:201480979	age	0.000796551	0.00605162	0.131626	0.89528	0.89513	0.996949
chr2:1707927:1708228	age	-0.000853822	0.00648072	-0.131748	0.895184	0.895201	0.996949
chr5:79872367:79872668	age	-0.000854017	0.00648193	-0.131753	0.895179	0.895232	0.996949
chr2:31347811:31348112	age	0.000796645	0.00604733	0.131735	0.895194	0.895243	0.996949
chr10:122371950:122372251	age	0.000663829	0.00505911	0.131214	0.895606	0.895303	0.996949
chr16:71845778:71846079	age	-0.000435807	0.00331132	-0.131611	0.895292	0.895318	0.996949
chr14:24093964:24094265	age	-0.000630809	0.00479377	-0.131589	0.895309	0.895328	0.996949
chr2:159615435:159615736	age	0.0006073	0.0046045	0.131893	0.895069	0.895337	0.996949
chr1:51661164:51661465	age	0.000636339	0.00483873	0.131509	0.895372	0.895347	0.996949
chr15:95174313:95174614	age	-0.000710973	0.00540532	-0.131532	0.895354	0.895394	0.996949
chr14:61762166:61762467	age	-0.00040452	0.00308226	-0.131241	0.895584	0.89542	0.996949
chr17:50161497:50161798	age	-0.000499648	0.00380401	-0.131347	0.8955	0.895444	0.996949
chr3:12158836:12159137	age	0.000806122	0.00613301	0.13144	0.895427	0.895473	0.996949
chr1:32712219:32712520	age	0.000709677	0.00539399	0.131568	0.895326	0.895495	0.996949
chr9:134642564:134642865	age	0.000668193	0.00509136	0.131241	0.895585	0.895549	0.996949
chr6:158026327:158026628	age	-0.000815134	0.00621085	-0.131244	0.895583	0.895587	0.996949
chr22:41621002:41621303	age	0.000307371	0.00234203	0.131241	0.895585	0.895595	0.996949
chr2:3558245:3558546	age	0.000342414	0.0026097	0.131208	0.89561	0.895601	0.996949
chr4:123555485:123555786	age	-0.000967544	0.00737909	-0.13112	0.895681	0.895679	0.996949
chr19:3429660:3429961	age	0.00042548	0.00324668	0.131051	0.895735	0.895706	0.996949
chr14:54857798:54858099	age	0.000725399	0.00554133	0.130907	0.895849	0.895803	0.996949
chr4:118888691:118888992	age	0.000581766	0.00444216	0.130965	0.895803	0.895823	0.996949
chr1:63731673:63731974	age	-0.000756443	0.00577889	-0.130898	0.895856	0.895874	0.996949
chr19:480178:480479	age	-0.000717676	0.00548271	-0.130898	0.895856	0.895881	0.996949
chr11:75561999:75562300	age	0.000552625	0.00421471	0.131118	0.895682	0.895914	0.996949
chr2:127674990:127675291	age	-0.000823926	0.00629534	-0.130879	0.895871	0.89592	0.996949
chr20:30376995:30377296	age	-0.000985445	0.00753469	-0.130788	0.895943	0.895949	0.996949
chr12:106224151:106224452	age	-0.000698912	0.00534206	-0.130832	0.895908	0.895967	0.996949
chr3:138609204:138609505	age	-0.000760048	0.00581236	-0.130764	0.895962	0.89597	0.996949
chr2:28683203:28683504	age	-0.000786659	0.00601557	-0.130771	0.895957	0.895979	0.996949
chr22:38246745:38247046	age	0.000720815	0.00552784	0.130397	0.896252	0.896085	0.996997
chr10:4241752:4242053	age	-0.000830989	0.00636034	-0.130652	0.896051	0.896117	0.996997
chr10:101817441:101817742	age	0.000637473	0.00487099	0.130871	0.895877	0.896117	0.996997
chr10:69123923:69124224	age	0.000276777	0.00212053	0.130523	0.896153	0.896162	0.997012
chr20:5112931:5113232	age	-0.000667447	0.00512122	-0.13033	0.896306	0.89628	0.997073
chr8:17576956:17577257	age	0.000438234	0.00336299	0.130311	0.896321	0.89631	0.997073
chr2:24827630:24827931	age	0.000676167	0.00518975	0.130289	0.896338	0.896332	0.997073
chr14:105248358:105248659	age	-0.000507075	0.00389129	-0.13031	0.896321	0.896343	0.997073
chr8:91040790:91041091	age	0.000414785	0.00318602	0.130189	0.896417	0.896405	0.997108
chr1:93847401:93847702	age	0.000453877	0.00348919	0.130081	0.896503	0.896494	0.997171
chr7:103297249:103297550	age	-0.000549368	0.0042233	-0.13008	0.896503	0.896535	0.997181
chr11:8671300:8671601	age	0.000632757	0.00488102	0.129636	0.896854	0.896651	0.997181
chr18:41954978:41955279	age	-0.000529335	0.00407407	-0.129928	0.896623	0.896651	0.997181
chr1:62688252:62688553	age	-0.000697001	0.00536616	-0.129888	0.896655	0.896661	0.997181
chr2:101790918:101791219	age	-0.00049277	0.0037977	-0.129755	0.89676	0.89667	0.997181
chr2:177353118:177353419	age	-0.000762607	0.00585757	-0.130192	0.896415	0.896691	0.997181
chr2:68157677:68157978	age	0.000403241	0.00310975	0.12967	0.896828	0.896821	0.997189
chr11:65225660:65225961	age	-0.000748714	0.00577585	-0.129628	0.89686	0.896908	0.997189
chr8:124563302:124563603	age	0.000767705	0.00592763	0.129513	0.896952	0.89692	0.997189
chr20:33578546:33578847	age	-0.000859111	0.00663178	-0.129545	0.896927	0.896966	0.997189
chr1:193059306:193059607	age	0.000412507	0.00318856	0.129371	0.897064	0.897025	0.997189
chr7:44885435:44885736	age	0.000378289	0.00292463	0.129346	0.897084	0.897065	0.997189
chr1:203340115:203340416	age	-0.00086519	0.00669034	-0.129319	0.897105	0.897095	0.997189
chr2:44958933:44959234	age	-0.000868595	0.00671957	-0.129263	0.897149	0.897171	0.997189
chr2:9565445:9565746	age	0.000654288	0.00506346	0.129218	0.897186	0.897174	0.997189
chr2:20650997:20651298	age	-0.000380688	0.00294812	-0.129129	0.897255	0.897271	0.997189
chr10:37713752:37714053	age	0.000833807	0.00647039	0.128865	0.897464	0.897338	0.997189
chr19:56368074:56368375	age	0.000660558	0.0051225	0.128952	0.897395	0.897377	0.997189
chr13:39186264:39186565	age	0.000452277	0.00350758	0.128943	0.897403	0.897395	0.997189
chr2:24456632:24456933	age	-0.000705476	0.0054684	-0.12901	0.89735	0.897396	0.997189
chr7:5425911:5426212	age	0.0007201	0.00558965	0.128827	0.897494	0.897442	0.997189
chr14:68633456:68633757	age	-0.000716051	0.00555513	-0.128899	0.897438	0.897454	0.997189
chr14:101927887:101928188	age	-0.000518965	0.00402595	-0.128905	0.897433	0.897475	0.997189
chr16:79698335:79698636	age	0.000700008	0.0054351	0.128794	0.897521	0.897501	0.997189
chr16:1414591:1414892	age	-0.000627941	0.00487303	-0.12886	0.897468	0.897508	0.997189
chrX:56563463:56563764	age	0.000646646	0.00502324	0.128731	0.897571	0.897544	0.997189
chr5:141507699:141508000	age	0.000491712	0.0038219	0.128656	0.89763	0.897584	0.997189
chr20:1894277:1894578	age	-0.000674586	0.00524097	-0.128714	0.897584	0.897617	0.997189
chrX:86047419:86047720	age	0.000682132	0.00530418	0.128603	0.897672	0.89763	0.997189
chr5:56480637:56480938	age	0.000661065	0.00514348	0.128525	0.897734	0.897703	0.997189
chr1:117060074:117060375	age	0.000404731	0.00315253	0.128383	0.897846	0.897725	0.997189
chr17:39573441:39573742	age	-0.000922058	0.00717339	-0.128539	0.897723	0.897754	0.997189
chr14:82667008:82667309	age	-0.0008286	0.00644769	-0.128511	0.897745	0.897815	0.997189
chr19:14006337:14006638	age	0.000316462	0.00247094	0.128073	0.898091	0.89784	0.997189
chr19:49513055:49513356	age	0.000676597	0.0052777	0.128199	0.897991	0.89796	0.997189
chr2:21270682:21270983	age	-0.000733716	0.00572276	-0.12821	0.897983	0.897967	0.997189
chr4:183098369:183098670	age	0.000643219	0.00501882	0.128161	0.898021	0.897991	0.997189
chr1:95021842:95022143	age	-0.000896626	0.00699322	-0.128214	0.89798	0.898013	0.997189
chr10:117461822:117462123	age	-0.000745962	0.00581921	-0.128189	0.897999	0.898023	0.997189
chr12:47949466:47949767	age	-0.000712254	0.00556071	-0.128087	0.89808	0.898121	0.997189
chr13:110109942:110110243	age	0.000854168	0.00667407	0.127983	0.898162	0.898122	0.997189
chr3:132787644:132787945	age	0.000773217	0.00604147	0.127985	0.898161	0.898125	0.997189
chr11:115623012:115623313	age	-0.000817649	0.00638638	-0.12803	0.898125	0.898132	0.997189
chr2:151409721:151410022	age	0.00050669	0.00395904	0.127983	0.898162	0.898145	0.997189
chr19:4402307:4402608	age	-0.000302616	0.00236279	-0.128076	0.898089	0.898162	0.997189
chr8:144373839:144374140	age	-0.000383344	0.002994	-0.128037	0.898119	0.898171	0.997189
chr1:182144114:182144415	age	-0.000442126	0.00345431	-0.127993	0.898155	0.898172	0.997189
chr15:68487043:68487344	age	0.000710913	0.00555238	0.128038	0.898119	0.89818	0.997189
chr16:46689140:46689441	age	0.00029351	0.00229374	0.127961	0.89818	0.898188	0.997189
chr9:87059783:87060084	age	0.000771615	0.00603446	0.127868	0.898253	0.898209	0.997189
chr2:219597987:219598288	age	-0.000403594	0.00315666	-0.127855	0.898264	0.898263	0.997189
chr11:76269749:76270050	age	0.000800426	0.00626396	0.127783	0.898321	0.898281	0.997189
chr3:156555056:156555357	age	-0.00031433	0.00245878	-0.12784	0.898276	0.898282	0.997189
chr2:102021863:102022164	age	0.000823849	0.00645176	0.127694	0.898391	0.898283	0.997189
chr7:100803566:100803867	age	-0.000660702	0.00517154	-0.127757	0.898341	0.898321	0.997189
chr9:121298676:121298977	age	-0.000427052	0.00334145	-0.127804	0.898304	0.898323	0.997189
chr9:86580749:86581050	age	-0.000768646	0.00601796	-0.127725	0.898366	0.898374	0.997189
chr19:24033261:24033562	age	0.000666133	0.00521533	0.127726	0.898366	0.898375	0.997189
chr4:158079720:158080021	age	-0.00064894	0.00508178	-0.127699	0.898387	0.898384	0.997189
chr7:141014899:141015200	age	0.000454901	0.00356407	0.127635	0.898437	0.898399	0.997189
chr8:16264750:16265051	age	0.000789209	0.00618576	0.127585	0.898478	0.898442	0.997202
chr10:117936041:117936342	age	-0.00070506	0.00552429	-0.127629	0.898442	0.898497	0.997215
chr19:1848630:1848931	age	-0.000454285	0.00356101	-0.127572	0.898488	0.898529	0.997215
chr4:7761717:7762018	age	0.000726907	0.00570369	0.127445	0.898588	0.898559	0.997215
chr19:19434514:19434815	age	0.000806863	0.00635259	0.127013	0.89893	0.898579	0.997215
chr2:67649432:67649733	age	0.000614526	0.00482494	0.127365	0.898652	0.898723	0.997232
chr22:46120112:46120413	age	0.000738572	0.00580184	0.1273	0.898703	0.898753	0.997232
chr19:3361068:3361369	age	-0.000711151	0.00559505	-0.127104	0.898858	0.898821	0.997232
chr3:133805615:133805916	age	0.000543642	0.00427364	0.127208	0.898776	0.898829	0.997232
chr18:48922937:48923238	age	0.000804646	0.00632856	0.127145	0.898826	0.898831	0.997232
chr14:103104985:103105286	age	0.000658993	0.00517381	0.127371	0.898647	0.898845	0.997232
chr4:119454579:119454880	age	-0.000392375	0.00308752	-0.127084	0.898874	0.898847	0.997232
chr4:38381855:38382156	age	-0.00073334	0.00576699	-0.127162	0.898812	0.898847	0.997232
chr10:62095713:62096014	age	-0.000762668	0.00600612	-0.126982	0.898955	0.898991	0.997326
chr3:101676213:101676514	age	-0.000373633	0.00294337	-0.126941	0.898987	0.898994	0.997326
chr2:132416379:132416680	age	-0.000810374	0.00638689	-0.126881	0.899035	0.899061	0.997341
chr16:2026693:2026994	age	-0.000720196	0.00568006	-0.126794	0.899104	0.899159	0.997341
chr14:59318958:59319259	age	-0.000853641	0.0067357	-0.126734	0.899151	0.899164	0.997341
chr5:139697938:139698239	age	0.000822694	0.00649665	0.126634	0.89923	0.899183	0.997341
chr5:151020349:151020650	age	-0.000464716	0.00366652	-0.126746	0.899142	0.899186	0.997341
chr10:42638085:42638386	age	-0.00051688	0.00408151	-0.126639	0.899226	0.899226	0.997341
chr17:50719380:50719681	age	-0.000382339	0.00301821	-0.126677	0.899196	0.899245	0.997341
chr19:15556414:15556715	age	0.000722099	0.00571092	0.126442	0.899382	0.899339	0.997341
chr14:35046123:35046424	age	-0.000426398	0.00337467	-0.126353	0.899453	0.899414	0.997341
chr6:165804669:165804970	age	-0.000851686	0.00674096	-0.126345	0.899459	0.899437	0.997341
chr10:73811776:73812077	age	-0.000346024	0.00274308	-0.126144	0.899618	0.899466	0.997341
chr2:36704618:36704919	age	0.000539995	0.00426074	0.126737	0.899148	0.899468	0.997341
chr12:51905658:51905959	age	-0.000467336	0.00370364	-0.126183	0.899587	0.899482	0.997341
chr10:44352368:44352669	age	0.00063831	0.00504875	0.126429	0.899392	0.899486	0.997341
chr1:202132532:202132833	age	-0.000586805	0.00464527	-0.126323	0.899476	0.899487	0.997341
chr17:19387625:19387926	age	0.000431482	0.00341751	0.126256	0.899529	0.899512	0.997341
chr7:130281298:130281599	age	0.00076804	0.00608779	0.126161	0.899605	0.899562	0.997361
chr1:88891431:88891732	age	-0.000467061	0.00369162	-0.126519	0.899321	0.899619	0.997376
chr21:41612987:41613288	age	-0.000587508	0.00466053	-0.12606	0.899684	0.899637	0.997376
chr2:54387067:54387368	age	-0.000574779	0.00455797	-0.126104	0.899649	0.899674	0.997379
chr3:63993642:63993943	age	-0.000667081	0.00529347	-0.12602	0.899716	0.899704	0.997379
chr21:46022741:46023042	age	-0.00076785	0.00609696	-0.12594	0.89978	0.899805	0.997391
chr6:110815402:110815703	age	0.000388199	0.00308421	0.125866	0.899838	0.899814	0.997391
chr5:150161659:150161960	age	-0.000550425	0.0043709	-0.125929	0.899788	0.899822	0.997391
chr17:81097388:81097689	age	-0.000779273	0.00619176	-0.125856	0.899846	0.899869	0.997391
chr10:98486470:98486771	age	0.00083041	0.00661253	0.125581	0.900063	0.899872	0.997391
chr17:49192833:49193134	age	-0.000364797	0.00290837	-0.12543	0.900183	0.900013	0.997412
chr14:27056620:27056921	age	0.0006296	0.00501255	0.125605	0.900045	0.900014	0.997412
chr19:2783287:2783588	age	-0.000348063	0.00276984	-0.125662	0.9	0.900026	0.997412
chr7:55065121:55065422	age	-0.000619631	0.00493584	-0.125537	0.900098	0.900137	0.997412
chr2:220348168:220348469	age	0.000879905	0.00701189	0.125488	0.900138	0.900167	0.997412
chr22:42743704:42744005	age	0.000430488	0.00343184	0.125439	0.900176	0.900173	0.997412
chr3:24352247:24352548	age	-0.000670596	0.00534488	-0.125465	0.900155	0.900192	0.997412
chr12:57865272:57865573	age	-0.000432126	0.0034462	-0.125392	0.900213	0.900214	0.997412
chr1:19620800:19621101	age	0.000911014	0.00727554	0.125216	0.900353	0.900224	0.997412
chr2:43102543:43102844	age	0.000501433	0.00400532	0.125192	0.900372	0.900282	0.997412
chr12:54259492:54259793	age	0.000597085	0.00476964	0.125184	0.900378	0.900328	0.997412
chr2:27078417:27078718	age	-0.000395336	0.00315608	-0.125262	0.900316	0.900336	0.997412
chr7:100081708:100082009	age	0.000346902	0.00276999	0.125236	0.900337	0.900346	0.997412
chr10:42960510:42960811	age	-0.000757177	0.00604823	-0.12519	0.900373	0.90035	0.997412
chr17:15475693:15475994	age	0.000477071	0.00381362	0.125097	0.900447	0.900454	0.997412
chr12:123670928:123671229	age	-0.000456028	0.00364462	-0.125124	0.900426	0.900473	0.997412
chr12:132189572:132189873	age	-0.000823218	0.00658311	-0.12505	0.900484	0.900485	0.997412
chr3:127547955:127548256	age	-0.00073404	0.0058704	-0.125041	0.900491	0.90052	0.997412
chr12:130126062:130126363	age	-0.000922095	0.00737533	-0.125024	0.900504	0.900562	0.997412
chr8:9002661:9002962	age	-0.000416838	0.0033395	-0.124821	0.900666	0.900578	0.997412
chr3:128052154:128052455	age	-0.000373555	0.00298938	-0.124961	0.900555	0.900586	0.997412
chr10:110005727:110006028	age	-0.000654749	0.00524043	-0.124942	0.90057	0.900605	0.997412
chr15:93479688:93479989	age	0.000498226	0.00398551	0.125009	0.900516	0.900732	0.997412
chr5:127030490:127030791	age	-0.000366457	0.00293764	-0.124745	0.900725	0.900753	0.997412
chr6:127516137:127516438	age	0.00082666	0.00663386	0.124612	0.900831	0.900794	0.997412
chr19:18588620:18588921	age	0.000474641	0.00380857	0.124625	0.900821	0.900798	0.997412
chr3:140251016:140251317	age	0.000770035	0.006181	0.124581	0.900855	0.900856	0.997412
chr6:56370624:56370925	age	-0.00068529	0.00550543	-0.124475	0.900939	0.900969	0.997412
chr10:22229054:22229355	age	-0.000410744	0.00329932	-0.124493	0.900925	0.900977	0.997412
chr17:50397427:50397728	age	0.000522562	0.0042	0.124419	0.900983	0.900991	0.997412
chr8:130443512:130443813	age	-0.000810015	0.00651075	-0.124412	0.900989	0.901005	0.997412
chr18:25231097:25231398	age	0.000556227	0.00448022	0.124152	0.901195	0.901032	0.997412
chr10:31620416:31620717	age	-0.000472119	0.00379352	-0.124454	0.900956	0.901052	0.997412
chr2:74374567:74374868	age	0.000596331	0.00480087	0.124213	0.901147	0.901126	0.997412
chr20:63741117:63741418	age	0.000465193	0.00374526	0.124208	0.90115	0.901136	0.997412
chr19:15248939:15249240	age	-0.00068613	0.00552235	-0.124246	0.901121	0.901157	0.997412
chr4:121870383:121870684	age	0.00038476	0.00309927	0.124145	0.9012	0.901196	0.997412
chr14:68389992:68390293	age	0.000552046	0.00445156	0.124012	0.901306	0.901293	0.997412
chr1:170776884:170777185	age	-0.000532663	0.00429355	-0.124061	0.901267	0.901305	0.997412
chr4:119212467:119212768	age	-0.00049378	0.00398345	-0.123958	0.901349	0.901317	0.997412
chr9:114611752:114612053	age	0.000764733	0.0061705	0.123934	0.901368	0.90134	0.997412
chr11:44945657:44945958	age	-0.00059898	0.00483495	-0.123885	0.901406	0.901399	0.997412
chr9:12774806:12775107	age	0.000728243	0.00587983	0.123855	0.90143	0.901408	0.997412
chr12:12398101:12398402	age	-0.000604146	0.00487413	-0.12395	0.901355	0.901416	0.997412
chr1:161198965:161199266	age	0.000959366	0.00774463	0.123875	0.901414	0.901422	0.997412
chr2:176455836:176456137	age	0.000499786	0.00401975	0.124333	0.901052	0.901423	0.997412
chr13:30905981:30906282	age	0.000370337	0.00299133	0.123803	0.901471	0.90144	0.997412
chr12:32535296:32535597	age	0.000631499	0.0051015	0.123787	0.901484	0.901456	0.997412
chr8:144465738:144466039	age	0.000366399	0.00296426	0.123606	0.901628	0.901499	0.997412
chr11:119095453:119095754	age	0.000286501	0.00231643	0.123682	0.901567	0.901558	0.997412
chr17:17812284:17812585	age	-0.000583761	0.00471973	-0.123685	0.901565	0.901597	0.997412
chr13:49110117:49110418	age	-0.000622403	0.00503084	-0.123717	0.901539	0.901615	0.997412
chr15:81225398:81225699	age	0.000448814	0.00363404	0.123503	0.901709	0.901634	0.997412
chr13:39655500:39655801	age	0.000578883	0.00468473	0.123568	0.901657	0.901635	0.997412
chr21:42940153:42940454	age	-0.000504563	0.00408114	-0.123633	0.901606	0.901649	0.997412
chr17:64742295:64742596	age	-0.000842638	0.00681914	-0.123569	0.901656	0.901654	0.997412
chr7:29989729:29990030	age	-0.00076906	0.00622667	-0.123511	0.901703	0.901706	0.997413
chr3:58629072:58629373	age	-0.000522753	0.0042333	-0.123486	0.901722	0.901727	0.997413
chr1:168920777:168921078	age	-0.000644431	0.00522146	-0.12342	0.901775	0.901795	0.997413
chr16:57417060:57417361	age	-0.000687273	0.00556839	-0.123424	0.901771	0.901812	0.997413
chr17:62648485:62648786	age	0.000716612	0.00582245	0.123077	0.902046	0.901813	0.997413
chr1:61049914:61050215	age	0.00042156	0.00341387	0.123484	0.901723	0.901876	0.997419
chr1:204516217:204516518	age	0.000463885	0.00376785	0.123117	0.902015	0.901885	0.997419
chr8:37783181:37783482	age	0.000495218	0.00401924	0.123212	0.901939	0.901912	0.997419
chr10:10917072:10917373	age	0.000765733	0.00621734	0.123161	0.90198	0.902055	0.997542
chr5:68288322:68288623	age	0.000663525	0.00539449	0.123	0.902107	0.902092	0.997548
chr18:79988458:79988759	age	-0.000540276	0.00439087	-0.123045	0.902071	0.902127	0.997552
chr14:99684002:99684303	age	0.000269408	0.00219162	0.122926	0.902165	0.902191	0.997587
chr8:97553430:97553731	age	0.000713227	0.00581403	0.122673	0.902366	0.902239	0.997602
chr3:124791564:124791865	age	-0.000817456	0.00666028	-0.122736	0.902316	0.902337	0.997602
chr13:110713474:110713775	age	-0.000422055	0.00343722	-0.12279	0.902274	0.902356	0.997602
chr7:94394902:94395203	age	-0.000687561	0.00561248	-0.122506	0.902499	0.902412	0.997602
chr17:7307389:7307690	age	-0.0003046	0.00246948	-0.123346	0.901833	0.902431	0.997602
chr18:49487108:49487409	age	0.000435466	0.00355426	0.12252	0.902487	0.902477	0.997602
chr12:56630217:56630518	age	-0.000547079	0.00446549	-0.122513	0.902493	0.902506	0.997602
chr2:227325089:227325390	age	-0.000464379	0.003788	-0.122592	0.90243	0.90251	0.997602
chr14:94753114:94753415	age	0.000604684	0.00493839	0.122446	0.902546	0.902515	0.997602
chr10:44416408:44416709	age	-0.000478585	0.00390829	-0.122454	0.90254	0.902535	0.997602
chr10:49538970:49539271	age	-0.000363514	0.00296734	-0.122505	0.902499	0.902556	0.997602
chr10:50286532:50286833	age	0.000754467	0.00616485	0.122382	0.902596	0.902582	0.997602
chr4:89057095:89057396	age	-0.000574804	0.00469965	-0.122308	0.902655	0.902706	0.997704
chr14:95527387:95527688	age	-0.00069226	0.00567096	-0.122071	0.902843	0.902903	0.997749
chr7:134316903:134317204	age	0.000448973	0.00368096	0.121972	0.902921	0.902923	0.997749
chr3:11720443:11720744	age	-0.000854148	0.00700814	-0.121879	0.902995	0.903003	0.997749
chr3:188978845:188979146	age	-0.000603661	0.00495457	-0.121839	0.903026	0.903016	0.997749
chr19:3985349:3985650	age	0.00037386	0.00307211	0.121695	0.903141	0.903029	0.997749
chr17:42520165:42520466	age	-0.000401183	0.00330006	-0.121568	0.903241	0.903082	0.997749
chr12:50221253:50221554	age	0.000772077	0.00634715	0.121641	0.903183	0.903111	0.997749
chr4:123823301:123823602	age	0.000638861	0.00525164	0.12165	0.903176	0.903134	0.997749
chr16:8963841:8964142	age	-0.000435839	0.00358098	-0.121709	0.903129	0.903158	0.997749
chr19:20565708:20566009	age	-0.000565161	0.00464368	-0.121705	0.903132	0.903162	0.997749
chr12:89524677:89524978	age	0.000514906	0.00423521	0.121577	0.903234	0.903217	0.997749
chr6:34696736:34697037	age	-0.000373514	0.00307662	-0.121404	0.903371	0.903222	0.997749
chr11:69497290:69497591	age	-0.000549158	0.00451694	-0.121577	0.903234	0.903223	0.997749
chr15:49900058:49900359	age	0.000686009	0.00564193	0.121591	0.903223	0.903238	0.997749
chr17:35142184:35142485	age	-0.000616304	0.00507236	-0.121503	0.903293	0.903314	0.997749
chr20:45415929:45416230	age	0.000618598	0.00509412	0.121434	0.903347	0.903327	0.997749
chr9:113657994:113658295	age	0.000673553	0.00554883	0.121386	0.903385	0.903355	0.997749
chr4:168831863:168832164	age	-0.000478386	0.00394013	-0.121414	0.903363	0.903378	0.997749
chr14:74923155:74923456	age	-0.000635122	0.00523235	-0.121384	0.903387	0.903442	0.997749
chr16:86555108:86555409	age	-0.000491574	0.00405338	-0.121275	0.903473	0.903469	0.997749
chr15:67521015:67521316	age	0.000413308	0.00341224	0.121125	0.903592	0.903567	0.997749
chr22:46122479:46122780	age	-0.000634079	0.00523473	-0.121129	0.903589	0.903625	0.997749
chr1:178952779:178953080	age	-0.000594923	0.00491156	-0.121127	0.90359	0.903672	0.997749
chr9:92501712:92502013	age	0.00067974	0.00562209	0.120905	0.903766	0.903731	0.997749
chr22:23178473:23178774	age	-0.000742005	0.00613556	-0.120935	0.903742	0.903802	0.997749
chr12:27244058:27244359	age	-0.000441056	0.00365391	-0.120708	0.903922	0.903919	0.997749
chr11:45804028:45804329	age	0.000660808	0.00547553	0.120684	0.903942	0.90394	0.997749
chr21:45954244:45954545	age	0.000736538	0.00611361	0.120475	0.904107	0.904042	0.997749
chr11:18588613:18588914	age	0.000459768	0.00381465	0.120527	0.904066	0.904059	0.997749
chr3:58433737:58434038	age	-0.000408677	0.00339608	-0.120338	0.904215	0.90409	0.997749
chr2:23541391:23541692	age	0.000633228	0.00525952	0.120396	0.904169	0.904141	0.997749
chr21:35198154:35198455	age	-0.000708218	0.00588365	-0.120371	0.90419	0.90418	0.997749
chr1:160374770:160375071	age	-0.000749369	0.00622629	-0.120356	0.904201	0.904191	0.997749
chr1:180502751:180503052	age	-0.000511949	0.0042526	-0.120385	0.904178	0.904192	0.997749
chr3:132785316:132785617	age	-0.000716446	0.00596174	-0.120174	0.904345	0.904398	0.997749
chr1:235083200:235083501	age	-0.00058943	0.00490817	-0.120092	0.904411	0.9044	0.997749
chr14:81831482:81831783	age	-0.000590464	0.00491628	-0.120104	0.904401	0.904433	0.997749
chr7:28708102:28708403	age	0.000782701	0.0065234	0.119984	0.904496	0.90449	0.997749
chr13:75405975:75406276	age	-0.000689035	0.00574015	-0.120038	0.904453	0.904494	0.997749
chr17:63827277:63827578	age	0.000403503	0.00336393	0.11995	0.904523	0.904512	0.997749
chr2:152611770:152612071	age	-0.000494007	0.00411929	-0.119925	0.904542	0.904588	0.997749
chr1:116878041:116878342	age	0.00069494	0.00579956	0.119826	0.904621	0.904591	0.997749
chr2:10297942:10298243	age	0.000825842	0.00689625	0.119752	0.904679	0.904619	0.997749
chr3:174869484:174869785	age	0.000878449	0.00732102	0.11999	0.904491	0.904621	0.997749
chr19:43596028:43596329	age	0.000290551	0.00242656	0.119738	0.904691	0.904675	0.997749
chr20:297337:297638	age	-0.000516084	0.00431902	-0.119491	0.904886	0.904724	0.997749
chr16:50741750:50742051	age	0.00026671	0.0022293	0.119638	0.90477	0.904775	0.997749
chr3:195697883:195698184	age	-0.000786783	0.00658076	-0.119558	0.904833	0.904852	0.997749
chr5:139848090:139848391	age	-0.000765359	0.00640729	-0.119451	0.904918	0.904948	0.997749
chr14:22982499:22982800	age	-0.000538797	0.00451067	-0.119449	0.904919	0.904954	0.997749
chr21:20998136:20998437	age	0.00051464	0.00430486	0.119549	0.904841	0.90502	0.997749
chrX:71068403:71068704	age	0.000414941	0.00349117	0.118855	0.905391	0.905021	0.997749
chr6:80872262:80872563	age	0.000587864	0.00493642	0.119087	0.905206	0.905172	0.997749
chr2:33298203:33298504	age	-0.000558259	0.00468611	-0.11913	0.905172	0.905209	0.997749
chr1:234373293:234373594	age	-0.000534883	0.00449113	-0.119098	0.905198	0.905235	0.997749
chr6:2846357:2846658	age	-0.000646041	0.00542603	-0.119063	0.905225	0.905286	0.997749
chr16:66605351:66605652	age	0.000711738	0.00599029	0.118815	0.905422	0.905376	0.997749
chr10:5944393:5944694	age	-0.000385357	0.00324148	-0.118883	0.905368	0.905482	0.997749
chr11:125887476:125887777	age	-0.0004106	0.00345761	-0.118752	0.905472	0.905482	0.997749
chr7:73522207:73522508	age	0.00027472	0.00231307	0.118768	0.905459	0.905497	0.997749
chr7:100867125:100867426	age	-0.000433092	0.00365053	-0.118638	0.905562	0.905584	0.997749
chr6:169290030:169290331	age	0.000615188	0.00519408	0.11844	0.905719	0.905617	0.997749
chr18:12271936:12272237	age	-0.000666356	0.00561875	-0.118595	0.905596	0.905622	0.997749
chr19:9621327:9621628	age	0.000620952	0.00523894	0.118526	0.905651	0.905628	0.997749
chr1:248838031:248838332	age	0.000284879	0.00240338	0.118533	0.905646	0.905642	0.997749
chr6:168377490:168377791	age	0.000535911	0.00452615	0.118403	0.905748	0.90566	0.997749
chr14:52729906:52730207	age	0.000360494	0.00304234	0.118492	0.905678	0.905691	0.997749
chr4:4991046:4991347	age	-0.000695311	0.00586837	-0.118485	0.905684	0.905713	0.997749
chr17:18183630:18183931	age	-0.000300682	0.00254163	-0.118303	0.905828	0.905854	0.997749
chr10:88256215:88256516	age	0.000427954	0.00360599	0.118679	0.90553	0.905862	0.997749
chr5:54008444:54008745	age	0.000749772	0.00633477	0.118358	0.905784	0.905902	0.997749
chr1:99131551:99131852	age	-0.000821693	0.00695331	-0.118173	0.905931	0.905952	0.997749
chr10:114541416:114541717	age	0.000488393	0.00413151	0.118212	0.9059	0.90597	0.997749
chr1:27525466:27525767	age	0.000693833	0.00587338	0.118132	0.905963	0.906018	0.997749
chr7:138002088:138002389	age	0.000271066	0.00230642	0.117527	0.906443	0.90604	0.997749
chr20:1895249:1895550	age	0.000643927	0.00545606	0.118021	0.906051	0.906059	0.997749
chrX:151974613:151974914	age	0.000726046	0.00617316	0.117613	0.906374	0.906079	0.997749
chr19:41364098:41364399	age	0.000327022	0.00280405	0.116625	0.907157	0.906095	0.997749
chr17:82231894:82232195	age	0.00075815	0.00644086	0.117709	0.906298	0.906117	0.997749
chr5:134465791:134466092	age	0.000436101	0.00370533	0.117695	0.906309	0.906127	0.997749
chr7:77696206:77696507	age	0.000299372	0.00253897	0.117911	0.906138	0.90614	0.997749
chr4:128061078:128061379	age	0.000441678	0.00374983	0.117786	0.906237	0.906198	0.997749
chr12:29783817:29784118	age	0.00058079	0.00491958	0.118057	0.906022	0.906269	0.997749
chr3:113019588:113019889	age	-0.000425336	0.00361261	-0.117736	0.906277	0.906283	0.997749
chr11:75312037:75312338	age	0.000475866	0.00404398	0.117673	0.906327	0.906298	0.997749
chr19:36152379:36152680	age	0.000602276	0.00511896	0.117656	0.90634	0.906299	0.997749
chr21:36289275:36289576	age	-0.000734498	0.00624183	-0.117673	0.906326	0.906318	0.997749
chrX:49186254:49186555	age	0.000722275	0.00614163	0.117603	0.906382	0.906339	0.997749
chr9:133336104:133336405	age	0.000455763	0.00387408	0.117644	0.90635	0.906343	0.997749
chr13:106568048:106568349	age	0.000396722	0.00336968	0.117733	0.906279	0.906348	0.997749
chr11:111347063:111347364	age	-0.000588458	0.00500007	-0.11769	0.906313	0.906358	0.997749
chr2:157327614:157327915	age	0.000551381	0.0046755	0.11793	0.906123	0.906363	0.997749
chrX:154486526:154486827	age	-0.000588285	0.00500035	-0.117649	0.906346	0.906381	0.997749
chr12:50111865:50112166	age	0.000268937	0.00230214	0.11682	0.907002	0.9064	0.997749
chr16:10737131:10737432	age	0.000649371	0.0055237	0.117561	0.906416	0.906409	0.997749
chr8:125429772:125430073	age	-0.000302588	0.00257561	-0.117482	0.906478	0.90651	0.997749
chr2:33134385:33134686	age	0.000629164	0.00536885	0.117188	0.906711	0.906513	0.997749
chr5:175466770:175467071	age	0.000586463	0.00499683	0.117367	0.906569	0.906514	0.997749
chr22:36155794:36156095	age	-0.000487327	0.00415775	-0.117209	0.906694	0.906625	0.997749
chr4:48269763:48270064	age	-0.000658812	0.00561786	-0.117271	0.906645	0.906632	0.997749
chr7:29102585:29102886	age	0.000685863	0.00585608	0.11712	0.906765	0.90667	0.997749
chr11:1927514:1927815	age	0.000905288	0.00773099	0.117099	0.906782	0.906699	0.997749
chr3:189710659:189710960	age	-0.000561724	0.00479582	-0.117128	0.906759	0.906709	0.997749
chr3:14551020:14551321	age	0.000937513	0.00799829	0.117214	0.90669	0.906711	0.997749
chr4:55312499:55312800	age	0.000558666	0.00476254	0.117304	0.906619	0.906742	0.997749
chr19:57599689:57599990	age	0.000581131	0.00496988	0.116931	0.906915	0.906883	0.997749
chr13:114234727:114235028	age	-0.000502363	0.00429431	-0.116983	0.906873	0.906902	0.997749
chr9:86576121:86576422	age	0.000519871	0.00443308	0.117271	0.906645	0.906924	0.997749
chr12:49367148:49367449	age	-0.000396352	0.00339165	-0.116861	0.90697	0.90699	0.997749
chr19:2056439:2056740	age	0.000397946	0.00340725	0.116794	0.907023	0.907	0.997749
chr8:102740289:102740590	age	0.000801667	0.00686753	0.116733	0.907072	0.907022	0.997749
chr17:42112597:42112898	age	0.000500064	0.0042832	0.11675	0.907058	0.907032	0.997749
chr12:40105959:40106260	age	0.000387412	0.00331773	0.11677	0.907042	0.907054	0.997749
chr5:78527103:78527404	age	0.000476336	0.00407863	0.116788	0.907028	0.907097	0.997749
chr5:171737587:171737888	age	-0.000698931	0.00599504	-0.116585	0.907189	0.907196	0.997749
chr15:44536902:44537203	age	-0.000302147	0.00259211	-0.116564	0.907206	0.907228	0.997749
chr15:52179323:52179624	age	0.000654412	0.00562362	0.116368	0.907361	0.907317	0.997749
chr11:65508017:65508318	age	-0.000645284	0.00554093	-0.116458	0.90729	0.907341	0.997749
chr1:170220923:170221224	age	-0.000579254	0.00498061	-0.116302	0.907413	0.907357	0.997749
chr14:104865729:104866030	age	0.000677936	0.00583012	0.116282	0.907429	0.907409	0.997749
chr3:45553720:45554021	age	0.000786225	0.00676868	0.116156	0.907529	0.907463	0.997749
chr12:6689205:6689506	age	0.000374942	0.00324082	0.115693	0.907895	0.907464	0.997749
chr2:127294043:127294344	age	0.000601292	0.00517818	0.11612	0.907557	0.907525	0.997749
chr5:32028017:32028318	age	0.000359086	0.00309291	0.1161	0.907573	0.907576	0.997749
chr22:20079944:20080245	age	-0.000292522	0.002519	-0.116126	0.907552	0.907582	0.997749
chr14:95233798:95234099	age	-0.000626212	0.00539826	-0.116003	0.90765	0.907609	0.997749
chr1:212791716:212792017	age	-0.000484107	0.00417222	-0.116031	0.907628	0.907666	0.997749
chr16:4944779:4945080	age	-0.000492853	0.00425131	-0.11593	0.907708	0.907708	0.997749
chr3:170709165:170709466	age	-0.000688828	0.00594485	-0.11587	0.907756	0.907767	0.997749
chr20:25039805:25040106	age	0.00055254	0.0047724	0.115778	0.907828	0.907802	0.997749
chr1:11731823:11732124	age	0.000569386	0.00491893	0.115754	0.907848	0.907836	0.997749
chr8:42005362:42005663	age	-0.00079685	0.00688108	-0.115803	0.907809	0.907838	0.997749
chr19:9435419:9435720	age	0.000598022	0.00516845	0.115706	0.907885	0.907857	0.997749
chrX:3815548:3815849	age	-0.000721304	0.00623171	-0.115747	0.907853	0.907857	0.997749
chr2:231557891:231558192	age	0.00049999	0.00431914	0.115761	0.907842	0.907876	0.997749
chr11:102110165:102110466	age	-0.000395166	0.00341537	-0.115702	0.907888	0.907913	0.997749
chr17:50546959:50547260	age	0.000451644	0.00390676	0.115606	0.907965	0.907949	0.997749
chr15:44663602:44663903	age	0.00033867	0.002935	0.11539	0.908136	0.908116	0.997749
chr10:80498839:80499140	age	-0.000576907	0.00500187	-0.115338	0.908177	0.908148	0.997749
chr10:132453134:132453435	age	-0.000734387	0.00636426	-0.115392	0.908134	0.908152	0.997749
chr5:170633062:170633363	age	0.000647548	0.0056046	0.115539	0.908018	0.908161	0.997749
chr11:33899365:33899666	age	0.000518561	0.00449789	0.11529	0.908215	0.908201	0.997749
chr6:170584536:170584837	age	0.000493633	0.00428302	0.115254	0.908244	0.908212	0.997749
chr8:98166852:98167153	age	-0.000693147	0.00601306	-0.115273	0.908228	0.908226	0.997749
chr4:81550533:81550834	age	0.00066574	0.00577763	0.115227	0.908265	0.908245	0.997749
chr20:4015502:4015803	age	-0.000344597	0.00298962	-0.115265	0.908235	0.908255	0.997749
chr2:67397149:67397450	age	0.000458742	0.0039884	0.115019	0.90843	0.908288	0.997749
chr6:52517564:52517865	age	0.000608386	0.00530795	0.114618	0.908748	0.908321	0.997749
chr22:39399595:39399896	age	0.000397503	0.00346044	0.114871	0.908548	0.908457	0.997749
chr2:10043883:10044184	age	0.000313734	0.0027303	0.114908	0.908518	0.908516	0.997749
chr8:66870604:66870905	age	-0.000533212	0.00464077	-0.114897	0.908527	0.908546	0.997749
chr2:231930650:231930951	age	-0.000725979	0.00632364	-0.114804	0.9086	0.90856	0.997749
chr12:104614989:104615290	age	0.00067099	0.00584479	0.114801	0.908603	0.908583	0.997749
chr17:4947843:4948144	age	0.000689477	0.00600967	0.114728	0.908661	0.90863	0.997749
chr12:85866064:85866365	age	-0.000732501	0.00638524	-0.114718	0.908669	0.908671	0.997749
chr16:11396279:11396580	age	0.000609152	0.00531268	0.11466	0.908715	0.908671	0.997749
chr1:227728355:227728656	age	-0.000770886	0.00672466	-0.114636	0.908734	0.908702	0.997749
chr6:17987563:17987864	age	0.000472778	0.00412494	0.114614	0.908751	0.908718	0.997749
chr1:198159017:198159318	age	-0.00055392	0.00483025	-0.114677	0.908701	0.908719	0.997749
chr14:100709734:100710035	age	-0.000647441	0.00564943	-0.114603	0.90876	0.908811	0.997749
chr1:151992721:151993022	age	0.000552265	0.00483148	0.114306	0.908996	0.908818	0.997749
chr10:113060686:113060987	age	0.000559753	0.00488827	0.114509	0.908834	0.908877	0.997749
chr14:63727932:63728233	age	0.0004604	0.00403154	0.1142	0.90908	0.908877	0.997749
chr8:61581271:61581572	age	0.00052668	0.0046009	0.114473	0.908863	0.908885	0.997749
chr16:57447281:57447582	age	-0.00040548	0.00354121	-0.114503	0.908839	0.908902	0.997749
chrX:111680987:111681288	age	-0.000561299	0.00491046	-0.114307	0.908994	0.908931	0.997749
chr10:47022485:47022786	age	-0.000731289	0.00639469	-0.114359	0.908953	0.908944	0.997749
chrX:41330425:41330726	age	-0.000690873	0.0060394	-0.114394	0.908925	0.90896	0.997749
chr13:41961012:41961313	age	-0.000624226	0.00546134	-0.114299	0.909001	0.909011	0.997749
chr4:140150946:140151247	age	0.000389469	0.00340815	0.114276	0.909019	0.909034	0.997749
chr20:59934033:59934334	age	-0.00062432	0.00546421	-0.114256	0.909035	0.909057	0.997749
chr1:50968457:50968758	age	0.000383733	0.00335334	0.114433	0.908894	0.909135	0.997749
chr20:3173467:3173768	age	0.000385991	0.00338382	0.11407	0.909182	0.909171	0.997749
chr1:32013649:32013950	age	-0.000285019	0.00249726	-0.114133	0.909133	0.909203	0.997749
chr1:1304694:1304995	age	0.000625434	0.00548073	0.114115	0.909147	0.90922	0.997749
chr5:892656:892957	age	0.000522364	0.00458178	0.114009	0.909231	0.909228	0.997749
chr11:64153074:64153375	age	-0.000647721	0.00568315	-0.113972	0.90926	0.909232	0.997749
chr7:64665870:64666171	age	0.000467909	0.0041056	0.113968	0.909263	0.909236	0.997749
chr3:4467102:4467403	age	-0.000540541	0.00474066	-0.114022	0.90922	0.909248	0.997749
chr13:41547656:41547957	age	0.0006701	0.00588951	0.113779	0.909413	0.909381	0.997749
chr16:30096144:30096445	age	-0.000326039	0.00286649	-0.113741	0.909443	0.909468	0.997749
chr9:107394295:107394596	age	0.00051525	0.00453085	0.11372	0.909459	0.909482	0.997749
chr16:28945571:28945872	age	0.000414631	0.00364803	0.113659	0.909508	0.909519	0.997749
chr11:130831569:130831870	age	0.000703899	0.0061984	0.113561	0.909585	0.909548	0.997749
chr13:19782868:19783169	age	0.000381301	0.00335926	0.113507	0.909628	0.909595	0.997749
chr6:35468172:35468473	age	0.0003292	0.00289919	0.113549	0.909595	0.909601	0.997749
chr2:227877369:227877670	age	-0.000612	0.00538855	-0.113574	0.909576	0.909619	0.997749
chr22:46619781:46620082	age	0.000564419	0.00497829	0.113376	0.909732	0.909642	0.997749
chr2:133841933:133842234	age	-0.000878187	0.00774385	-0.113404	0.90971	0.909705	0.997749
chr3:187740894:187741195	age	0.000593365	0.00524168	0.113201	0.909871	0.909765	0.997749
chr10:34628414:34628715	age	-0.000673857	0.00594339	-0.113379	0.90973	0.90977	0.997749
chr8:11867967:11868268	age	0.00047154	0.00416437	0.113232	0.909847	0.909849	0.997749
chr15:40941849:40942150	age	-0.000428637	0.0037818	-0.113342	0.909759	0.909912	0.997749
chr3:124837797:124838098	age	0.000545674	0.00482492	0.113095	0.909955	0.909928	0.997749
chr4:144645673:144645974	age	0.000697499	0.0061673	0.113096	0.909954	0.909941	0.997749
chr3:195774919:195775220	age	-0.000690372	0.00610536	-0.113076	0.90997	0.909942	0.997749
chr12:21501568:21501869	age	-0.000322139	0.00284887	-0.113076	0.90997	0.909959	0.997749
chr21:28421819:28422120	age	-0.00067842	0.00599859	-0.113097	0.909954	0.909973	0.997749
chr13:41194433:41194734	age	0.000436309	0.00386082	0.113009	0.910023	0.910024	0.997749
chr9:127921593:127921894	age	-0.000574329	0.00508827	-0.112873	0.910131	0.910035	0.997749
chr14:81453192:81453493	age	-0.000691473	0.0061177	-0.113028	0.910008	0.91007	0.997749
chr10:116742499:116742800	age	0.000351079	0.00310867	0.112935	0.910082	0.910071	0.997749
chr11:3855494:3855795	age	-0.000391206	0.00346511	-0.112899	0.910111	0.910144	0.997749
chr9:124853079:124853380	age	0.000470658	0.00417321	0.112781	0.910204	0.910178	0.997749
chr5:180371038:180371339	age	-0.000590157	0.00523518	-0.112729	0.910245	0.910207	0.997749
chr14:49892836:49893137	age	-0.000308057	0.00273068	-0.112813	0.910179	0.910223	0.997749
chr1:229270944:229271245	age	0.000458271	0.00406538	0.112725	0.910248	0.910225	0.997749
chr2:43540104:43540405	age	-0.000592136	0.00525246	-0.112735	0.910241	0.910236	0.997749
chr1:35079209:35079510	age	-0.000624789	0.00554236	-0.11273	0.910245	0.910253	0.997749
chr11:125226767:125227068	age	-0.000677843	0.0060202	-0.112595	0.910352	0.910347	0.997749
chr8:134832303:134832604	age	-0.000251454	0.00223341	-0.112588	0.910358	0.910367	0.997749
chr4:169620319:169620620	age	-0.000348568	0.00310261	-0.112347	0.910549	0.910484	0.997749
chr10:73907829:73908130	age	0.000577257	0.00513628	0.112388	0.910516	0.910484	0.997749
chr1:151281979:151282280	age	-0.000245638	0.00218553	-0.112393	0.910512	0.910525	0.997749
chr19:33176847:33177148	age	0.000302837	0.0026946	0.112386	0.910517	0.91053	0.997749
chr5:6905447:6905748	age	0.000645936	0.0057537	0.112264	0.910614	0.910569	0.997749
chr20:23247036:23247337	age	0.000636209	0.00566969	0.112212	0.910655	0.910626	0.997749
chr2:25341879:25342180	age	-0.000421088	0.00375123	-0.112253	0.910623	0.910636	0.997749
chr8:1746153:1746454	age	-0.000616986	0.00549767	-0.112227	0.910644	0.910652	0.997749
chr1:67500446:67500747	age	-0.000687228	0.00612323	-0.112233	0.910639	0.910695	0.997749
chr7:6104629:6104930	age	0.000269324	0.00239254	0.112568	0.910373	0.910712	0.997749
chr2:236705335:236705636	age	-0.000634061	0.00565587	-0.112107	0.910739	0.910717	0.997749
chr3:37580323:37580624	age	0.00058951	0.00526366	0.111996	0.910826	0.91075	0.997749
chr18:9136497:9136798	age	0.000259057	0.00231165	0.112065	0.910771	0.910777	0.997749
chr4:26105871:26106172	age	0.00055217	0.00492904	0.112024	0.910804	0.910783	0.997749
chr19:13850440:13850741	age	-0.000384179	0.00343078	-0.11198	0.910839	0.910836	0.997749
chr15:83845276:83845577	age	0.00046241	0.00412886	0.111995	0.910828	0.91084	0.997749
chr14:21039052:21039353	age	0.000447594	0.00400027	0.111891	0.91091	0.910885	0.997749
chr15:93515778:93516079	age	-0.000387771	0.00347008	-0.111747	0.911024	0.910904	0.997749
chr3:71370049:71370350	age	-0.000721747	0.00645369	-0.111835	0.910954	0.910937	0.997749
chr13:27171836:27172137	age	0.000380234	0.00340061	0.111814	0.910971	0.910938	0.997749
chr12:94074654:94074955	age	-0.00069971	0.00625661	-0.111835	0.910954	0.910962	0.997749
chr3:50601082:50601383	age	-0.000533625	0.00477199	-0.111824	0.910963	0.910971	0.997749
chr6:158003190:158003491	age	-0.000373633	0.00334183	-0.111805	0.910978	0.910991	0.997749
chr1:59057253:59057554	age	0.000306847	0.00274568	0.111756	0.911017	0.911015	0.997749
chrX:102659778:102660079	age	0.000656983	0.00588093	0.111714	0.91105	0.911027	0.997749
chr8:731147:731448	age	-0.000413033	0.00369887	-0.111665	0.911089	0.911063	0.997749
chr3:113158310:113158611	age	0.000612081	0.00547417	0.111813	0.910972	0.911065	0.997749
chr6:158026523:158026824	age	0.000739446	0.00663193	0.111498	0.911222	0.911101	0.997749
chr3:49411989:49412290	age	0.000240054	0.0021495	0.111679	0.911078	0.911109	0.997749
chr19:47484161:47484462	age	0.000486306	0.00435633	0.111632	0.911115	0.911112	0.997749
chr15:81183184:81183485	age	0.000585617	0.00524707	0.111608	0.911134	0.911136	0.997749
chr1:54273004:54273305	age	-0.000661081	0.00592957	-0.111489	0.911229	0.911223	0.997749
chr5:172859157:172859458	age	-0.000464216	0.00416846	-0.111364	0.911328	0.911224	0.997749
chr4:55948681:55948982	age	0.000416152	0.0037358	0.111396	0.911303	0.911265	0.997749
chr14:90383176:90383477	age	0.000244062	0.00219131	0.111377	0.911317	0.911319	0.997749
chr14:77033956:77034257	age	-0.000539693	0.00484069	-0.111491	0.911227	0.911349	0.997749
chr14:58637891:58638192	age	0.000631852	0.00567886	0.111264	0.911407	0.911356	0.997749
chr22:42649305:42649606	age	0.000363637	0.0032663	0.11133	0.911355	0.911356	0.997749
chr4:151169267:151169568	age	0.000440789	0.00396389	0.111201	0.911457	0.911444	0.997749
chr17:6640853:6641154	age	0.000415548	0.0037321	0.111344	0.911343	0.911519	0.997749
chr17:34961350:34961651	age	-0.000421739	0.00379389	-0.111162	0.911487	0.911534	0.997749
chr14:20989731:20990032	age	0.000352808	0.00317776	0.111024	0.911597	0.911572	0.997749
chr2:55049425:55049726	age	-0.000520396	0.00468847	-0.110995	0.91162	0.911634	0.997749
chr6:132131811:132132112	age	0.000837045	0.00754358	0.110961	0.911647	0.911651	0.997749
chr11:79092908:79093209	age	-0.000590766	0.00532738	-0.110892	0.911702	0.911693	0.997749
chr18:59359216:59359517	age	-0.000308468	0.0027819	-0.110884	0.911709	0.911714	0.997749
chr1:1615244:1615545	age	-0.000304773	0.00274286	-0.111115	0.911525	0.911748	0.997749
chr1:94713736:94714037	age	-0.000721588	0.00651132	-0.110821	0.911759	0.911748	0.997749
chr17:62648316:62648617	age	-0.000592889	0.00535627	-0.110691	0.911862	0.911793	0.997749
chr6:29942289:29942590	age	0.000448242	0.0040526	0.110606	0.911929	0.911967	0.997749
chr12:116544764:116545065	age	0.000466991	0.00422545	0.110519	0.911998	0.911979	0.997749
chr9:136978301:136978602	age	-0.000633776	0.0057379	-0.110454	0.912049	0.912027	0.997749
chr6:33204441:33204742	age	0.000376169	0.00340231	0.110563	0.911963	0.912053	0.997749
chr22:49918362:49918663	age	-0.000268446	0.00243042	-0.110453	0.91205	0.91207	0.997749
chr12:102682415:102682716	age	0.000688111	0.00623449	0.110372	0.912115	0.912108	0.997749
chr19:11435368:11435669	age	0.000265334	0.00240365	0.110388	0.912102	0.912112	0.997749
chr2:217995875:217996176	age	-0.000598064	0.00541934	-0.110357	0.912126	0.912128	0.997749
chr12:110826694:110826995	age	0.000535805	0.00485284	0.110411	0.912084	0.912174	0.997749
chr16:569766:570067	age	0.000535651	0.00485749	0.110273	0.912193	0.912174	0.997749
chr1:244970614:244970915	age	0.000271305	0.00245966	0.110302	0.91217	0.912202	0.997749
chr10:102432552:102432853	age	-0.000359189	0.00324954	-0.110535	0.911985	0.912213	0.997749
chr7:86479198:86479499	age	-0.000629351	0.00571355	-0.110151	0.91229	0.912254	0.997749
chr11:63490918:63491219	age	-0.000701139	0.00636418	-0.11017	0.912275	0.912279	0.997749
chr12:12611629:12611930	age	0.000294516	0.00267399	0.110141	0.912297	0.912326	0.997749
chr15:100715905:100716206	age	0.000604442	0.0054873	0.110153	0.912288	0.912364	0.997749
chr18:55864032:55864333	age	-0.000579543	0.00526934	-0.109984	0.912422	0.912499	0.997749
chr7:2631597:2631898	age	-0.000246319	0.00224227	-0.109852	0.912526	0.91252	0.997749
chr6:13615148:13615449	age	0.000288896	0.0026313	0.109792	0.912574	0.912527	0.997749
chr16:81730458:81730759	age	0.000649406	0.00591402	0.109808	0.912562	0.912544	0.997749
chr16:67150870:67151171	age	-0.000567837	0.005172	-0.109791	0.912575	0.912563	0.997749
chr22:31160008:31160309	age	-0.00042162	0.00384042	-0.109785	0.91258	0.912607	0.997749
chr13:51803648:51803949	age	-0.000352964	0.00321727	-0.109709	0.91264	0.912668	0.997749
chr11:77637662:77637963	age	0.000588434	0.00536685	0.109642	0.912693	0.912728	0.997749
chr18:45349093:45349394	age	0.000664067	0.00606829	0.109432	0.91286	0.912731	0.997749
chr3:127792806:127793107	age	-0.000662695	0.00604702	-0.10959	0.912734	0.91274	0.997749
chr2:22329264:22329565	age	-0.000754198	0.00688606	-0.109525	0.912786	0.912755	0.997749
chr19:34481473:34481774	age	0.000549296	0.00502465	0.10932	0.912949	0.912767	0.997749
chr10:113092875:113093176	age	-0.000766272	0.00699392	-0.109563	0.912756	0.912789	0.997749
chr2:20635839:20636140	age	-0.000441494	0.00403059	-0.109536	0.912778	0.912809	0.997749
chr7:130366175:130366476	age	0.000691872	0.00632311	0.10942	0.91287	0.91288	0.997749
chr9:98848594:98848895	age	0.000479685	0.00437501	0.109642	0.912693	0.912918	0.997749
chr20:53087021:53087322	age	0.000629766	0.00576362	0.109266	0.912992	0.912974	0.997749
chr17:78862062:78862363	age	-0.000542236	0.00496392	-0.109235	0.913016	0.913022	0.997749
chr6:138773579:138773880	age	-0.000332943	0.00305131	-0.109115	0.913111	0.913022	0.997749
chr18:35290128:35290429	age	0.000423047	0.00387586	0.109149	0.913084	0.91307	0.997749
chr21:38925936:38926237	age	0.00078893	0.00723054	0.109111	0.913115	0.913081	0.997749
chr14:95515170:95515471	age	0.000774899	0.00711755	0.108872	0.913304	0.913142	0.997749
chr2:200864575:200864876	age	0.000355593	0.00326673	0.108853	0.913319	0.913201	0.997749
chr13:110397536:110397837	age	-0.00062009	0.00569692	-0.108847	0.913324	0.913281	0.997749
chr6:79869615:79869916	age	0.000661133	0.00607835	0.108768	0.913386	0.913358	0.997749
chr2:237315230:237315531	age	0.000459592	0.00423056	0.108636	0.913491	0.913374	0.997749
chr11:47254905:47255206	age	0.00040577	0.00373082	0.108761	0.913392	0.913378	0.997749
chr3:47781819:47782120	age	0.000310524	0.00285155	0.108896	0.913285	0.91338	0.997749
chr11:61588647:61588948	age	0.000644771	0.00592958	0.108738	0.91341	0.913447	0.997749
chr16:1379537:1379838	age	-0.000677019	0.00623253	-0.108627	0.913499	0.913518	0.997749
chr8:37099993:37100294	age	-0.000574648	0.00529356	-0.108556	0.913555	0.913592	0.997749
chr9:127021687:127021988	age	-0.000368847	0.00339748	-0.108565	0.913548	0.913635	0.997749
chr21:21730630:21730931	age	-0.000707661	0.00651991	-0.108538	0.913569	0.913635	0.997749
chr7:114922008:114922309	age	-0.000571783	0.00527447	-0.108406	0.913674	0.91367	0.997749
chr9:13513311:13513612	age	-0.00051047	0.00470853	-0.108414	0.913667	0.913701	0.997749
chr17:30477219:30477520	age	0.000438678	0.00404841	0.108358	0.913712	0.913714	0.997749
chr10:73252548:73252849	age	0.000367247	0.00339109	0.108298	0.91376	0.913769	0.997749
chr1:209411669:209411970	age	0.000513536	0.00475193	0.108069	0.913941	0.913794	0.997749
chr19:49468714:49469015	age	0.00066768	0.00617097	0.108197	0.913839	0.913809	0.997749
chr17:8249111:8249412	age	-0.000439874	0.00406473	-0.108217	0.913823	0.913821	0.997749
chr20:59153333:59153634	age	0.000709367	0.0065553	0.108213	0.913827	0.913842	0.997749
chr2:192194849:192195150	age	0.000642342	0.00593961	0.108146	0.91388	0.913851	0.997749
chr11:47355232:47355533	age	0.000593466	0.00549009	0.108098	0.913918	0.913888	0.997749
chr3:14849931:14850232	age	0.000771509	0.00713815	0.108082	0.91393	0.913908	0.997749
chr1:2548045:2548346	age	0.000512288	0.00473989	0.10808	0.913932	0.913912	0.997749
chr9:114856599:114856900	age	-0.000753127	0.00696597	-0.108115	0.913904	0.913916	0.997749
chr20:62386888:62387189	age	0.000494017	0.00456749	0.108159	0.913869	0.913927	0.997749
chr1:204294014:204294315	age	-0.000454593	0.00420581	-0.108087	0.913927	0.913934	0.997749
chr11:72684628:72684929	age	-0.000509714	0.00471551	-0.108093	0.913922	0.913966	0.997749
chr16:89240836:89241137	age	-0.000461076	0.00426866	-0.108014	0.913984	0.913986	0.997749
chr14:67674478:67674779	age	0.000453325	0.00419807	0.107984	0.914008	0.913993	0.997749
chr8:71844215:71844516	age	-0.000536353	0.00496663	-0.107991	0.914003	0.914014	0.997749
chr17:42024932:42025233	age	0.000644357	0.00597858	0.107778	0.914172	0.914032	0.997749
chr22:33535981:33536282	age	-0.000613347	0.00567684	-0.108044	0.913961	0.914033	0.997749
chr1:37692207:37692508	age	-0.000305088	0.00283088	-0.107771	0.914177	0.914078	0.997749
chr2:236972759:236973060	age	0.000399028	0.00370396	0.10773	0.91421	0.914112	0.997749
chr4:186723721:186724022	age	0.000526961	0.00490467	0.107441	0.91444	0.914213	0.997749
chr1:153946588:153946889	age	0.000446041	0.0041428	0.107667	0.91426	0.914243	0.997749
chr3:129245742:129246043	age	-0.000650245	0.00603795	-0.107693	0.914239	0.914276	0.997749
chr2:152443820:152444121	age	0.000675493	0.00628026	0.107558	0.914346	0.914304	0.997749
chr12:49188567:49188868	age	0.000591724	0.00550463	0.107496	0.914396	0.914312	0.997749
chr9:84170845:84171146	age	-0.000692877	0.00644415	-0.10752	0.914376	0.914322	0.997749
chr12:130128202:130128503	age	-0.00059121	0.00549397	-0.107611	0.914304	0.914327	0.997749
chr17:57857957:57858258	age	0.000703875	0.00654717	0.107508	0.914386	0.914343	0.997749
chr16:18801547:18801848	age	0.000239081	0.00222248	0.107574	0.914334	0.914348	0.997749
chr7:41705450:41705751	age	-0.00062052	0.0057699	-0.107544	0.914357	0.914363	0.997749
chr1:222085060:222085361	age	-0.000650416	0.00604689	-0.107562	0.914343	0.914366	0.997749
chr15:93089824:93090125	age	0.000547379	0.0050909	0.107521	0.914376	0.91437	0.997749
chr5:134527482:134527783	age	-0.000354126	0.00329467	-0.107484	0.914405	0.914394	0.997749
chr17:10069408:10069709	age	0.000649019	0.0060499	0.107278	0.914569	0.914395	0.997749
chr15:58749805:58750106	age	0.000238952	0.00222332	0.107475	0.914412	0.914405	0.997749
chr7:101244667:101244968	age	-0.000327992	0.00305052	-0.10752	0.914376	0.91441	0.997749
chr1:213051097:213051398	age	0.0005262	0.00491428	0.107076	0.914729	0.914425	0.997749
chr11:83034388:83034689	age	-0.00041705	0.00388551	-0.107335	0.914524	0.914451	0.997749
chr9:19380143:19380444	age	0.000307024	0.00285833	0.107414	0.914461	0.914462	0.997749
chr2:200026850:200027151	age	0.000725848	0.00675838	0.1074	0.914472	0.914507	0.997749
chr3:138174735:138175036	age	0.000611075	0.00569254	0.107347	0.914514	0.914509	0.997749
chr8:22164773:22165074	age	0.000485616	0.00452553	0.107306	0.914546	0.914516	0.997749
chr12:120257329:120257630	age	0.000619631	0.005779	0.107221	0.914614	0.914526	0.997749
chr6:162964872:162965173	age	-0.000602142	0.00561533	-0.107232	0.914605	0.914527	0.997749
chr4:159413375:159413676	age	-0.000718163	0.00670039	-0.107182	0.914644	0.914623	0.997749
chr19:12790051:12790352	age	0.000330466	0.00308474	0.107129	0.914686	0.914635	0.997749
chr19:19405489:19405790	age	-0.000287547	0.00268316	-0.107167	0.914656	0.914666	0.997749
chr11:76265828:76266129	age	-0.00052646	0.00491787	-0.10705	0.914749	0.914708	0.997749
chr11:12377747:12378048	age	0.000598227	0.00558849	0.107046	0.914752	0.914735	0.997749
chr20:20712584:20712885	age	-0.000326202	0.00304239	-0.107219	0.914615	0.914753	0.997749
chr6:152302020:152302321	age	0.000463984	0.0043415	0.106872	0.914891	0.914762	0.997749
chr15:65210182:65210483	age	-0.000615426	0.00575119	-0.107008	0.914782	0.9148	0.997749
chr3:178084908:178085209	age	0.000404899	0.00378756	0.106902	0.914866	0.914851	0.997749
chr22:31107553:31107854	age	0.000262726	0.00245719	0.106921	0.914852	0.914857	0.997749
chr7:47551749:47552050	age	0.000525695	0.00492632	0.106712	0.915018	0.914921	0.997749
chr20:37384689:37384990	age	0.000585185	0.00548161	0.106754	0.914984	0.914949	0.997749
chr10:102132813:102133114	age	-0.00032583	0.00305143	-0.106779	0.914964	0.914971	0.997749
chr4:151174022:151174323	age	0.000682122	0.00639371	0.106686	0.915038	0.915025	0.997749
chr3:14853621:14853922	age	-0.0006225	0.00583516	-0.106681	0.915042	0.915047	0.997749
chr7:36152846:36153147	age	-0.000272382	0.00255482	-0.106615	0.915094	0.915053	0.997749
chr16:85137480:85137781	age	0.00036329	0.00340992	0.106539	0.915155	0.915054	0.997749
chr10:6401810:6402111	age	0.000631813	0.00592243	0.106681	0.915042	0.915054	0.997749
chr17:32341794:32342095	age	0.000562671	0.005276	0.106647	0.915069	0.915054	0.997749
chr10:86521699:86522000	age	-0.000308288	0.00289078	-0.106645	0.91507	0.91508	0.997749
chr4:54225015:54225316	age	-0.000610573	0.00572566	-0.106638	0.915076	0.91511	0.997749
chr19:2269235:2269536	age	0.000255166	0.0023945	0.106563	0.915136	0.915137	0.997749
chr4:113435964:113436265	age	-0.000488381	0.00458255	-0.106574	0.915127	0.915176	0.997749
chr4:75990838:75991139	age	0.000487156	0.00457483	0.106486	0.915197	0.915188	0.997749
chr16:85162696:85162997	age	0.000531801	0.00499512	0.106464	0.915214	0.91519	0.997749
chr10:104353519:104353820	age	0.000525302	0.00493394	0.106467	0.915212	0.915196	0.997749
chr11:130601148:130601449	age	0.000650493	0.00611149	0.106438	0.915235	0.915198	0.997749
chr17:39621969:39622270	age	-0.000563331	0.0052877	-0.106536	0.915157	0.915216	0.997749
chr6:37705110:37705411	age	0.000550136	0.00517006	0.106408	0.915259	0.915253	0.997749
chr2:96868525:96868826	age	-0.000442221	0.00415566	-0.106414	0.915254	0.915268	0.997749
chr5:91145250:91145551	age	0.000602702	0.00568341	0.106046	0.915546	0.915285	0.997749
chr1:203402640:203402941	age	0.000561135	0.00527385	0.1064	0.915265	0.915289	0.997749
chr19:40609955:40610256	age	-0.000550375	0.00517467	-0.10636	0.915297	0.915299	0.997749
chr4:88803649:88803950	age	0.000510129	0.00478221	0.106672	0.915049	0.915309	0.997749
chr11:72643024:72643325	age	0.000580557	0.0054597	0.106335	0.915317	0.915318	0.997749
chr8:47384571:47384872	age	-0.000452361	0.00425359	-0.106348	0.915306	0.91535	0.997749
chr3:50601909:50602210	age	0.000494298	0.00464391	0.10644	0.915233	0.915378	0.997749
chr3:50328145:50328446	age	0.000399676	0.00376279	0.106218	0.915409	0.915396	0.997749
chr12:13146456:13146757	age	-0.000598001	0.0056311	-0.106196	0.915427	0.915475	0.997749
chr12:113272122:113272423	age	-0.000402295	0.00379128	-0.106111	0.915495	0.915515	0.997749
chr14:91919892:91920193	age	0.000455966	0.00429481	0.106167	0.91545	0.915574	0.997749
chr3:58335204:58335505	age	-0.000575336	0.00543401	-0.105877	0.91568	0.91565	0.997749
chr2:27380733:27381034	age	-0.000323021	0.00304948	-0.105926	0.915641	0.915667	0.997749
chr5:98454954:98455255	age	0.00063134	0.00597474	0.105668	0.915846	0.915716	0.997749
chr8:26189166:26189467	age	-0.000432157	0.00408292	-0.105845	0.915705	0.915719	0.997749
chr4:44726454:44726755	age	0.000436101	0.00412473	0.105728	0.915798	0.915773	0.997749
chr17:43900530:43900831	age	0.000497486	0.00469289	0.106008	0.915576	0.915784	0.997749
chr7:139075057:139075358	age	0.000637737	0.00603243	0.105718	0.915806	0.915786	0.997749
chr14:76956423:76956724	age	0.000680121	0.0064501	0.105443	0.916024	0.91588	0.997749
chr16:69186967:69187268	age	0.000357574	0.00338558	0.105617	0.915886	0.915886	0.997749
chr10:22554745:22555046	age	-0.000452757	0.00428553	-0.105648	0.915862	0.915888	0.997749
chr9:87324637:87324938	age	-0.000606182	0.00573567	-0.105686	0.915831	0.915911	0.997749
chr5:173472339:173472640	age	0.000603214	0.00572357	0.105391	0.916065	0.916041	0.997749
chr1:27577853:27578154	age	-0.000597356	0.00566632	-0.105422	0.916041	0.916067	0.997749
chr3:114624866:114625167	age	0.000392879	0.00372728	0.105406	0.916053	0.916144	0.997749
chr22:42697544:42697845	age	0.000822793	0.00781766	0.105248	0.916179	0.91615	0.997749
chr4:26206395:26206696	age	0.000489762	0.00465437	0.105226	0.916196	0.91619	0.997749
chr1:19414859:19415160	age	-0.00062741	0.00596101	-0.105252	0.916176	0.916206	0.997749
chr11:35083556:35083857	age	0.000608205	0.00579986	0.104865	0.916483	0.916317	0.997749
chr1:236795046:236795347	age	-0.000278741	0.0026532	-0.105058	0.91633	0.916321	0.997749
chr2:66364790:66365091	age	0.00072584	0.00690215	0.105161	0.916248	0.916371	0.997749
chr2:234772072:234772373	age	-0.000758261	0.00722295	-0.104979	0.916392	0.91639	0.997749
chr19:47713208:47713509	age	-0.000387662	0.00369151	-0.105014	0.916364	0.91641	0.997749
chr11:535520:535821	age	0.000281321	0.00268228	0.104881	0.91647	0.916422	0.997749
chr16:19555384:19555685	age	-0.000319051	0.00303899	-0.104986	0.916387	0.916514	0.997749
chr12:46371296:46371597	age	-0.00037807	0.00360468	-0.104883	0.916469	0.91652	0.997749
chr22:43955211:43955512	age	-0.000409242	0.00390774	-0.104726	0.916593	0.916596	0.997749
chr12:57127780:57128081	age	-0.000337272	0.00322308	-0.104643	0.916659	0.916597	0.997749
chr4:6658769:6659070	age	0.000611486	0.0058435	0.104644	0.916658	0.916635	0.997749
chr17:301800:302101	age	-0.000641502	0.00612838	-0.104677	0.916632	0.91664	0.997749
chr11:100681092:100681393	age	0.000780601	0.00745714	0.104678	0.916631	0.916651	0.997749
chr8:98117093:98117394	age	0.00035812	0.0034246	0.104573	0.916715	0.916694	0.997749
chrX:47193620:47193921	age	-0.000376064	0.00359707	-0.104548	0.916735	0.916694	0.997749
chr12:4271917:4272218	age	-0.000481782	0.00460606	-0.104597	0.916695	0.916699	0.997749
chr1:200409946:200410247	age	-0.000411356	0.00393228	-0.10461	0.916685	0.916702	0.997749
chr2:68319877:68320178	age	0.000571857	0.0054664	0.104613	0.916683	0.916742	0.997749
chr22:40646268:40646569	age	0.000454043	0.00434493	0.1045	0.916773	0.916788	0.997749
chr1:2214093:2214394	age	-0.000354886	0.00339181	-0.10463	0.916669	0.916809	0.997749
chr3:41076034:41076335	age	-0.000726426	0.00696909	-0.104235	0.916983	0.91699	0.997749
chr19:40641376:40641677	age	0.00073391	0.00704985	0.104103	0.917088	0.916999	0.997749
chr10:110304851:110305152	age	0.000303715	0.00291565	0.104167	0.917037	0.917065	0.997749
chr16:71255203:71255504	age	0.000728037	0.00699298	0.10411	0.917082	0.91708	0.997749
chr2:217732765:217733066	age	-0.000588185	0.00565077	-0.10409	0.917098	0.917132	0.997749
chr19:38975627:38975928	age	0.000562703	0.00541263	0.103961	0.9172	0.917163	0.997749
chr17:31052170:31052471	age	-0.000516226	0.00496465	-0.10398	0.917185	0.917184	0.997749
chr4:70993411:70993712	age	-0.000347021	0.00333763	-0.103972	0.917191	0.917193	0.997749
chr3:45548085:45548386	age	0.000669984	0.00644657	0.103929	0.917226	0.917297	0.997749
chr10:79159873:79160174	age	-0.000571081	0.00550126	-0.103809	0.917321	0.917327	0.997749
chr2:73112842:73113143	age	-0.000504229	0.00486118	-0.103726	0.917387	0.917376	0.997749
chr15:82809414:82809715	age	0.000322619	0.00311043	0.103722	0.91739	0.917381	0.997749
chr22:20268293:20268594	age	-0.000700923	0.00675914	-0.1037	0.917407	0.91743	0.997749
chr6:164109255:164109556	age	-0.00055073	0.00531376	-0.103642	0.917453	0.917474	0.997749
chr16:8861735:8862036	age	-0.000534854	0.00515532	-0.103748	0.917369	0.917535	0.997749
chr22:32542620:32542921	age	0.000491313	0.00474556	0.103531	0.917541	0.91755	0.997749
chr15:48644966:48645267	age	0.000649387	0.00628811	0.103272	0.917747	0.917578	0.997749
chr11:64448838:64449139	age	0.00060062	0.00580745	0.103422	0.917628	0.917619	0.997749
chr19:58513961:58514262	age	-0.000580135	0.00561765	-0.10327	0.917749	0.917757	0.997749
chr14:102319531:102319832	age	-0.000377383	0.0036554	-0.10324	0.917773	0.917806	0.997749
chr8:76672754:76673055	age	0.000495998	0.00480694	0.103184	0.917817	0.917815	0.997749
chr5:149486101:149486402	age	0.000584862	0.00567194	0.103115	0.917872	0.917858	0.997749
chr8:66667163:66667464	age	0.000236953	0.00229948	0.103046	0.917926	0.917912	0.997749
chr1:37476584:37476885	age	0.000585432	0.00568294	0.103016	0.917951	0.917915	0.997749
chr1:234908139:234908440	age	-0.000638213	0.00618866	-0.103126	0.917863	0.917995	0.997749
chr14:23986861:23987162	age	-0.00063678	0.00619302	-0.102822	0.918104	0.91808	0.997749
chr10:48554366:48554667	age	-0.000654332	0.00636504	-0.102801	0.918121	0.918095	0.997749
chr1:25819780:25820081	age	-0.000425539	0.00413734	-0.102853	0.918079	0.918099	0.997749
chr11:110712328:110712629	age	0.000326851	0.0031802	0.102777	0.91814	0.918123	0.997749
chr19:47274168:47274469	age	-0.000299642	0.00291605	-0.102756	0.918157	0.918187	0.997749
chr8:25854802:25855103	age	-0.00062903	0.00611748	-0.102825	0.918102	0.918193	0.997749
chr1:115168788:115169089	age	-0.000699412	0.00681243	-0.102667	0.918227	0.918245	0.997749
chr1:231626528:231626829	age	-0.000540462	0.00527039	-0.102547	0.918323	0.918299	0.997749
chr13:49436903:49437204	age	0.000548048	0.00534793	0.102478	0.918377	0.918368	0.997749
chr11:77047672:77047973	age	0.000432168	0.0042175	0.10247	0.918384	0.918376	0.997749
chr19:42075858:42076159	age	-0.000225667	0.00220231	-0.102468	0.918385	0.918409	0.997749
chr9:13863157:13863458	age	-0.000507117	0.00494705	-0.102509	0.918353	0.918415	0.997749
chr17:45345560:45345861	age	0.000404263	0.00394816	0.102393	0.918445	0.918451	0.997749
chr11:65961497:65961798	age	-0.000345499	0.00337037	-0.102511	0.918351	0.918491	0.997749
chr5:154850516:154850817	age	-0.000412746	0.00402465	-0.102555	0.918316	0.918493	0.997749
chr2:23561186:23561487	age	0.000776971	0.00759726	0.10227	0.918542	0.918514	0.997749
chr2:42924749:42925050	age	0.000559046	0.00546609	0.102275	0.918538	0.91852	0.997749
chr3:52245757:52246058	age	0.000601789	0.00588728	0.102218	0.918583	0.918568	0.997749
chr2:68829456:68829757	age	-0.000399449	0.0039071	-0.102237	0.918569	0.918582	0.997749
chr10:35379360:35379661	age	0.000600819	0.00588027	0.102175	0.918617	0.918604	0.997749
chr21:44939807:44940108	age	0.000492092	0.00481862	0.102123	0.918659	0.918629	0.997749
chr9:109013442:109013743	age	-0.000303884	0.0029752	-0.102139	0.918646	0.91864	0.997749
chr14:51860499:51860800	age	-0.000504862	0.00494669	-0.10206	0.918709	0.918644	0.997749
chr19:40603959:40604260	age	-0.000269441	0.00263784	-0.102145	0.918642	0.918665	0.997749
chr16:20741738:20742039	age	-0.000391937	0.00384015	-0.102063	0.918707	0.91868	0.997749
chr15:60397017:60397318	age	0.000476866	0.00467224	0.102064	0.918706	0.91869	0.997749
chr1:116067285:116067586	age	-0.000528321	0.00517473	-0.102096	0.91868	0.918718	0.997749
chr2:28751646:28751947	age	-0.00029372	0.00288203	-0.101914	0.918825	0.918816	0.997749
chr12:28893373:28893674	age	0.00050917	0.00500039	0.101826	0.918895	0.918897	0.997749
chr1:228735234:228735535	age	0.000336788	0.00331696	0.101535	0.919126	0.918923	0.997749
chr10:113073720:113074021	age	-0.000633125	0.0062256	-0.101697	0.918997	0.919	0.997749
chr13:80630830:80631131	age	-0.000513331	0.00505192	-0.101611	0.919065	0.919086	0.997749
chr5:65563070:65563371	age	-0.000419659	0.00413626	-0.101459	0.919186	0.919181	0.997749
chr12:91140739:91141040	age	-0.000558279	0.0055029	-0.101452	0.919192	0.919191	0.997749
chr12:102682661:102682962	age	0.000568324	0.00560146	0.10146	0.919185	0.919196	0.997749
chrX:101390790:101391091	age	-0.000556719	0.00549009	-0.101404	0.919229	0.919235	0.997749
chr17:68035455:68035756	age	-0.000276504	0.00272697	-0.101396	0.919236	0.919304	0.997749
chr1:159945550:159945851	age	0.000593553	0.00586093	0.101273	0.919334	0.919323	0.997749
chr2:9261164:9261465	age	0.00062004	0.00612464	0.101237	0.919362	0.919333	0.997749
chr10:78931880:78932181	age	-0.000464711	0.00459338	-0.10117	0.919416	0.919419	0.997749
chr5:158560144:158560445	age	-0.000649199	0.00642442	-0.101052	0.919509	0.919502	0.997749
chr19:20661499:20661800	age	-0.000340881	0.00338254	-0.100777	0.919728	0.919543	0.997749
chr8:67343752:67344053	age	-0.000398545	0.00394602	-0.100999	0.919551	0.919546	0.997749
chr1:146037888:146038189	age	0.000397775	0.00394128	0.100925	0.91961	0.919614	0.997749
chr5:138178862:138179163	age	0.000372385	0.00368931	0.100936	0.919601	0.919621	0.997749
chr22:45502685:45502986	age	0.000497612	0.00495021	0.100523	0.919929	0.919624	0.997749
chr12:14630153:14630454	age	0.000607466	0.00601996	0.100909	0.919623	0.919625	0.997749
chr6:6407039:6407340	age	0.000587924	0.00582882	0.100865	0.919658	0.919632	0.997749
chrX:72126562:72126863	age	0.000449207	0.00445351	0.100866	0.919657	0.919651	0.997749
chr2:216114726:216115027	age	-0.000311015	0.00307477	-0.101151	0.919431	0.919674	0.997749
chr2:238234321:238234622	age	0.000523078	0.00519041	0.100778	0.919727	0.919692	0.997749
chr10:116688414:116688715	age	0.0004992	0.00495583	0.10073	0.919765	0.91972	0.997749
chr14:50321046:50321347	age	0.000530123	0.00526515	0.100685	0.9198	0.919778	0.997749
chr1:186202508:186202809	age	0.000545823	0.00542659	0.100583	0.919882	0.919846	0.997749
chr18:56066619:56066920	age	-0.00061546	0.00611787	-0.1006	0.919868	0.91989	0.997749
chr11:1572172:1572473	age	0.000364142	0.00362118	0.100559	0.9199	0.919891	0.997749
chr22:41022509:41022810	age	-0.000397441	0.0039524	-0.100557	0.919902	0.919896	0.997749
chr14:52706986:52707287	age	0.000350353	0.0034871	0.100471	0.91997	0.919961	0.997749
chr19:46662027:46662328	age	-0.000467565	0.0046559	-0.100424	0.920008	0.920001	0.997749
chr1:247104305:247104606	age	0.000381613	0.00379277	0.100616	0.919855	0.920046	0.997749
chr2:231412343:231412644	age	0.000599028	0.0059709	0.100325	0.920087	0.920054	0.997749
chr18:48541230:48541531	age	-0.000467108	0.0046562	-0.10032	0.920091	0.920061	0.997749
chr8:28400089:28400390	age	-0.000504666	0.00502662	-0.100399	0.920028	0.920069	0.997749
chrX:100649134:100649435	age	0.00045036	0.00448984	0.100306	0.920101	0.920102	0.997749
chr7:143836582:143836883	age	-0.000562695	0.00560853	-0.100328	0.920084	0.920215	0.997749
chr10:5986686:5986987	age	-0.000606355	0.00605814	-0.100089	0.920273	0.920231	0.997749
chr11:68373767:68374068	age	-0.000630801	0.00629752	-0.100167	0.920212	0.920236	0.997749
chr21:42233200:42233501	age	-0.000596399	0.00596259	-0.100023	0.920326	0.920324	0.997749
chr3:50616916:50617217	age	-0.000386122	0.00386071	-0.100013	0.920334	0.920338	0.997749
chr5:154940913:154941214	age	0.000449791	0.00449825	0.0999925	0.92035	0.92036	0.997749
chr1:9164005:9164306	age	-0.000589139	0.00588906	-0.10004	0.920313	0.920376	0.997749
chr17:36722249:36722550	age	-0.000582134	0.00582429	-0.0999494	0.920385	0.920384	0.997749
chr9:127316624:127316925	age	0.00053413	0.00534276	0.0999727	0.920366	0.920385	0.997749
chr1:47710511:47710812	age	0.000547465	0.00547758	0.0999465	0.920387	0.920386	0.997749
chr1:11907725:11908026	age	-0.000341535	0.00341163	-0.100109	0.920258	0.920388	0.997749
chr22:24107684:24107985	age	-0.000528606	0.00528887	-0.099947	0.920386	0.9204	0.997749
chr18:32158065:32158366	age	-0.000529232	0.00529567	-0.0999369	0.920394	0.920427	0.997749
chr12:104303539:104303840	age	0.000367532	0.00368324	0.099785	0.920515	0.920516	0.997749
chr9:77707717:77708018	age	0.000578139	0.00579912	0.0996942	0.920587	0.920562	0.997749
chr19:45584729:45585030	age	0.000257426	0.00258875	0.09944	0.920789	0.92061	0.997749
chr5:159878064:159878365	age	-0.000561351	0.00563304	-0.0996533	0.92062	0.920632	0.997749
chr9:125126038:125126339	age	-0.000405221	0.00407158	-0.0995243	0.920722	0.920661	0.997749
chr10:31707318:31707619	age	0.000510408	0.00512751	0.099543	0.920707	0.920816	0.997749
chr12:105672086:105672387	age	0.000597663	0.00601537	0.0993561	0.920856	0.920826	0.997749
chr11:72112248:72112549	age	-0.00025369	0.00255202	-0.0994075	0.920815	0.920846	0.997749
chr10:71888971:71889272	age	0.000573245	0.00577219	0.0993114	0.920891	0.920861	0.997749
chr12:122054368:122054669	age	0.000463711	0.00466786	0.0993412	0.920867	0.920863	0.997749
chr15:90102392:90102693	age	0.000442009	0.00445873	0.0991334	0.921032	0.920872	0.997749
chr15:35690791:35691092	age	0.000660545	0.00664349	0.0994273	0.920799	0.920895	0.997749
chr17:75516335:75516636	age	-0.000308445	0.00310634	-0.0992953	0.920904	0.920914	0.997749
chr11:62553498:62553799	age	0.000419788	0.00422872	0.0992706	0.920923	0.920915	0.997749
chr10:97553525:97553826	age	-0.000682518	0.00687667	-0.0992512	0.920939	0.92093	0.997749
chr1:23479057:23479358	age	-0.000601967	0.0060602	-0.0993312	0.920875	0.920946	0.997749
chr7:6706835:6707136	age	-0.000383876	0.00386756	-0.0992554	0.920935	0.920952	0.997749
chr1:203278213:203278514	age	-0.000509892	0.00514336	-0.0991361	0.92103	0.920962	0.997749
chr1:150213545:150213846	age	0.000301446	0.0030384	0.0992118	0.92097	0.920983	0.997749
chr11:96162866:96163167	age	0.000527879	0.00532426	0.0991459	0.921022	0.92099	0.997749
chr6:42048597:42048898	age	0.000604737	0.00610248	0.0990969	0.921061	0.921034	0.997749
chr7:127392619:127392920	age	-0.000384079	0.0038741	-0.09914	0.921027	0.921035	0.997749
chr6:109440620:109440921	age	0.000287227	0.00289715	0.0991412	0.921026	0.921037	0.997749
chr4:139176273:139176574	age	-0.000388576	0.00391965	-0.0991352	0.921031	0.921046	0.997749
chr9:76610029:76610330	age	-0.000497326	0.00501518	-0.0991641	0.921008	0.921058	0.997749
chr2:1732092:1732393	age	-0.000523569	0.00528002	-0.0991604	0.921011	0.92106	0.997749
chr12:56752238:56752539	age	0.000509481	0.0051469	0.0989878	0.921148	0.921132	0.997749
chr15:49046377:49046678	age	-0.00031585	0.00319255	-0.0989336	0.921191	0.921191	0.997749
chr1:203007173:203007474	age	-0.000297039	0.00300086	-0.0989848	0.92115	0.921272	0.997749
chr12:26523785:26524086	age	-0.000330769	0.00334865	-0.0987769	0.921315	0.921347	0.997749
chr22:28800463:28800764	age	-0.000315951	0.00320887	-0.0984617	0.921566	0.921379	0.997749
chr11:72041038:72041339	age	-0.000308518	0.00312462	-0.0987379	0.921346	0.921379	0.997749
chr10:31739777:31740078	age	0.000414774	0.00420652	0.0986025	0.921454	0.921442	0.997749
chr6:12011447:12011748	age	-0.000259335	0.00263039	-0.0985918	0.921462	0.921453	0.997749
chr16:53503342:53503643	age	0.000211295	0.00214428	0.0985389	0.921504	0.921501	0.997749
chr6:42890758:42891059	age	0.000365204	0.00370701	0.0985171	0.921522	0.921501	0.997749
chr16:67397496:67397797	age	-0.000615868	0.00625021	-0.0985356	0.921507	0.921505	0.997749
chr16:67530149:67530450	age	-0.000631157	0.00640527	-0.0985372	0.921506	0.921509	0.997749
chr20:17968792:17969093	age	0.000252395	0.00256341	0.0984606	0.921567	0.921562	0.997749
chr2:201236403:201236704	age	0.000595612	0.00604721	0.0984938	0.92154	0.921586	0.997749
chr14:81533822:81534123	age	-0.000248744	0.0025272	-0.0984267	0.921593	0.921618	0.997749
chr21:32819734:32820035	age	0.000601525	0.00612394	0.0982251	0.921754	0.921642	0.997749
chr5:150778603:150778904	age	-0.00043796	0.00445515	-0.0983042	0.921691	0.921659	0.997749
chr7:7123002:7123303	age	0.000632479	0.00645259	0.0980194	0.921917	0.921667	0.997749
chr22:41468934:41469235	age	-0.000259719	0.00260769	-0.0995973	0.920664	0.921756	0.997749
chr9:107612135:107612436	age	0.000587135	0.00598031	0.0981781	0.921791	0.921771	0.997749
chr6:11732260:11732561	age	0.000734158	0.00748757	0.0980502	0.921892	0.921777	0.997749
chr1:179877688:179877989	age	0.000504128	0.00513685	0.0981395	0.921822	0.921845	0.997749
chr9:121278634:121278935	age	0.000298662	0.00303778	0.0983159	0.921681	0.921849	0.997749
chr20:347671:347972	age	-0.000373044	0.00380311	-0.0980893	0.921861	0.921877	0.997749
chr8:107495834:107496135	age	-0.000615776	0.00627983	-0.0980561	0.921888	0.921884	0.997749
chr6:132147598:132147899	age	-0.000499882	0.00509753	-0.0980634	0.921882	0.921897	0.997749
chr20:10636520:10636821	age	0.000564508	0.00576214	0.0979685	0.921957	0.921932	0.997749
chr14:90697587:90697888	age	-0.000461962	0.0047144	-0.0979896	0.921941	0.921986	0.997749
chr11:2888393:2888694	age	0.000453516	0.00463097	0.0979311	0.921987	0.921995	0.997749
chr2:62705473:62705774	age	-0.000260548	0.00265888	-0.0979919	0.921939	0.922012	0.997749
chr11:126303864:126304165	age	0.000308903	0.00315687	0.0978512	0.92205	0.922028	0.997749
chr11:91947342:91947643	age	-0.000610823	0.00624365	-0.097831	0.922066	0.922043	0.997749
chr22:37743535:37743836	age	0.000640001	0.00654636	0.0977644	0.922119	0.922095	0.997749
chr19:35744859:35745160	age	-0.000317431	0.00325486	-0.0975251	0.922309	0.92216	0.997749
chr1:206445129:206445430	age	0.00053774	0.00551096	0.0975766	0.922269	0.922173	0.997749
chr9:110256462:110256763	age	-0.000302996	0.00310227	-0.0976689	0.922195	0.922206	0.997749
chr19:52095748:52096049	age	-0.000320097	0.0032759	-0.0977126	0.92216	0.922242	0.997749
chr10:12333687:12333988	age	-0.000566605	0.00581113	-0.0975033	0.922327	0.922272	0.997749
chr6:12013017:12013318	age	0.000509867	0.00523317	0.0974299	0.922385	0.922355	0.997749
chr7:157306913:157307214	age	0.000686997	0.00705245	0.0974125	0.922399	0.922404	0.997749
chr9:70589932:70590233	age	0.000393192	0.00404027	0.0973181	0.922474	0.922463	0.997749
chr13:36370120:36370421	age	0.000620384	0.00637566	0.0973051	0.922484	0.922474	0.997749
chr7:93232145:93232446	age	-0.00034989	0.00360006	-0.09719	0.922576	0.92258	0.997749
chr5:132294069:132294370	age	0.000375773	0.00386937	0.0971147	0.922635	0.922581	0.997749
chr10:4826503:4826804	age	-0.000430483	0.00443179	-0.0971354	0.922619	0.92264	0.997749
chr4:70839794:70840095	age	0.000334236	0.00344406	0.0970471	0.922689	0.922671	0.997749
chr12:123383880:123384181	age	0.000233296	0.0024031	0.0970811	0.922662	0.922673	0.997749
chr5:1125007:1125308	age	0.000450642	0.0046444	0.097029	0.922703	0.922701	0.997749
chr12:70002895:70003196	age	0.00060896	0.00627774	0.097003	0.922724	0.922705	0.997749
chr11:64207742:64208043	age	0.000513027	0.00528891	0.0970006	0.922726	0.922715	0.997749
chrX:39645547:39645848	age	0.000539267	0.00557839	0.0966707	0.922988	0.922727	0.997749
chr19:58554985:58555286	age	-0.000314993	0.00324878	-0.0969573	0.92276	0.922755	0.997749
chr3:9947178:9947479	age	0.000590974	0.0061094	0.096732	0.922939	0.922756	0.997749
chr12:121888578:121888879	age	0.000275074	0.00283692	0.0969622	0.922756	0.922761	0.997749
chr9:133563332:133563633	age	-0.000607337	0.00627264	-0.0968232	0.922867	0.92286	0.997749
chr6:35017409:35017710	age	-0.000586913	0.00606095	-0.096835	0.922857	0.922881	0.997749
chr6:168355953:168356254	age	-0.000531847	0.00549189	-0.0968423	0.922852	0.922881	0.997749
chr12:6663150:6663451	age	-0.000259789	0.0026837	-0.0968025	0.922883	0.922921	0.997749
chr2:3575116:3575417	age	0.000274269	0.00283495	0.0967454	0.922929	0.922949	0.997749
chr6:28981566:28981867	age	-0.00050665	0.00523354	-0.0968083	0.922879	0.922951	0.997749
chr19:57320310:57320611	age	-0.000389477	0.0040286	-0.0966778	0.922982	0.923006	0.997749
chr8:119416131:119416432	age	-0.000599311	0.00620033	-0.0966579	0.922998	0.923019	0.997749
chr3:171157423:171157724	age	0.000593581	0.00613915	0.0966879	0.922974	0.923055	0.997749
chr11:95337555:95337856	age	-0.000523696	0.00542271	-0.0965747	0.923064	0.923089	0.997749
chr4:153466155:153466456	age	0.000389082	0.00403982	0.0963118	0.923273	0.923141	0.997749
chr8:110894356:110894657	age	-0.000562963	0.00584089	-0.0963831	0.923216	0.923208	0.997749
chr1:229059666:229059967	age	0.000730206	0.00758282	0.0962975	0.923284	0.923235	0.997749
chr4:77156608:77156909	age	-0.000265868	0.00275963	-0.0963418	0.923249	0.92326	0.997749
chr8:78197434:78197735	age	0.000604771	0.0062881	0.096177	0.92338	0.923367	0.997749
chr12:68406134:68406435	age	0.000355982	0.00370239	0.0961493	0.923402	0.92338	0.997749
chr3:50260007:50260308	age	0.000320546	0.00333471	0.096124	0.923422	0.923392	0.997749
chr3:49903776:49904077	age	0.000522363	0.00543544	0.0961033	0.923439	0.923395	0.997749
chr6:111873377:111873678	age	-0.000266837	0.00277401	-0.0961918	0.923368	0.923396	0.997749
chr1:225809910:225810211	age	-0.000312547	0.00325176	-0.0961162	0.923428	0.923442	0.997749
chr1:116570345:116570646	age	0.000481064	0.00500754	0.096068	0.923467	0.923448	0.997749
chr3:13496350:13496651	age	-0.000428889	0.00446286	-0.0961019	0.92344	0.923468	0.997749
chr19:45584326:45584627	age	0.00022146	0.00230516	0.0960713	0.923464	0.923487	0.997749
chr19:6092403:6092704	age	-0.000551789	0.00575037	-0.0959571	0.923555	0.923521	0.997749
chr1:28259260:28259561	age	0.000264837	0.00276012	0.095951	0.923559	0.923542	0.997749
chr8:63168385:63168686	age	0.000302559	0.00315854	0.0957906	0.923687	0.92363	0.997749
chr2:47230494:47230795	age	0.000596531	0.00623123	0.0957323	0.923733	0.923662	0.997749
chr10:43905497:43905798	age	0.00058802	0.00613997	0.0957692	0.923704	0.923689	0.997749
chr8:6465319:6465620	age	-0.000573799	0.00599441	-0.0957222	0.923741	0.923692	0.997749
chr4:170027222:170027523	age	0.000381343	0.00398219	0.0957623	0.923709	0.923735	0.997749
chr1:41856966:41857267	age	0.00064434	0.00674575	0.0955178	0.923904	0.923758	0.997749
chr4:99202611:99202912	age	0.00052638	0.00550471	0.0956236	0.92382	0.923765	0.997749
chr19:3185714:3186015	age	-0.000295459	0.00308724	-0.0957031	0.923756	0.923771	0.997749
chr7:5240219:5240520	age	0.000584521	0.00611193	0.0956362	0.92381	0.923778	0.997749
chr14:20683872:20684173	age	-0.000363056	0.0037953	-0.0956593	0.923791	0.923837	0.997749
chr8:93404253:93404554	age	0.000302184	0.00315693	0.095721	0.923742	0.923845	0.997749
chr17:57868385:57868686	age	0.000398831	0.00417496	0.0955293	0.923894	0.923874	0.997749
chr5:171483388:171483689	age	-0.000436324	0.00457248	-0.0954239	0.923978	0.923958	0.997749
chr3:197354747:197355048	age	-0.000570766	0.005979	-0.0954618	0.923948	0.923963	0.997749
chr14:60637483:60637784	age	0.000548629	0.00574662	0.0954698	0.923942	0.923965	0.997749
chr11:121655954:121656255	age	-0.000336502	0.00353287	-0.095249	0.924117	0.923988	0.997749
chr20:41028508:41028809	age	-0.000218872	0.00229519	-0.0953611	0.924028	0.923994	0.997749
chr7:95596499:95596800	age	0.00029348	0.00307629	0.0954004	0.923997	0.924017	0.997749
chr15:41332542:41332843	age	-0.000318018	0.00333664	-0.0953108	0.924068	0.924059	0.997749
chr4:52421799:52422100	age	-0.000561399	0.00590927	-0.095003	0.924312	0.924319	0.997749
chr15:81229674:81229975	age	-0.000479067	0.00504609	-0.0949382	0.924364	0.924344	0.997749
chr1:12461227:12461528	age	0.000620997	0.00655124	0.0947908	0.924481	0.924354	0.997749
chr4:52260554:52260855	age	0.000544057	0.00572551	0.0950234	0.924296	0.924362	0.997749
chr5:122500812:122501113	age	0.000532417	0.00561199	0.0948714	0.924417	0.92441	0.997749
chr6:11592503:11592804	age	0.000633276	0.00667084	0.094932	0.924369	0.924436	0.997749
chr17:59619165:59619466	age	0.000315656	0.003342	0.0944511	0.924751	0.924466	0.997749
chr15:101440019:101440320	age	0.000467968	0.00493428	0.0948402	0.924442	0.924494	0.997749
chr2:241508580:241508881	age	-0.000257035	0.00271466	-0.0946839	0.924566	0.924571	0.997749
chr4:26088550:26088851	age	0.000475993	0.00503836	0.0944738	0.924733	0.924581	0.997749
chr2:178242279:178242580	age	-0.000433728	0.00457914	-0.0947183	0.924539	0.924585	0.997749
chr9:134735874:134736175	age	-0.000513625	0.00542554	-0.0946679	0.924579	0.924591	0.997749
chr5:58019652:58019953	age	-0.000475121	0.00501876	-0.0946692	0.924578	0.924611	0.997749
chr17:7281458:7281759	age	0.000424636	0.004501	0.0943426	0.924837	0.924628	0.997749
chr5:141525153:141525454	age	0.000514711	0.00544383	0.0945494	0.924673	0.924648	0.997749
chr18:63970408:63970709	age	0.000327141	0.00346101	0.0945218	0.924695	0.924667	0.997749
chr1:115976325:115976626	age	0.000546419	0.00578508	0.0944532	0.924749	0.92472	0.997749
chr12:130922551:130922852	age	-0.000629532	0.00666131	-0.0945057	0.924707	0.924775	0.997749
chr15:81324127:81324428	age	0.000242596	0.00257035	0.0943826	0.924805	0.924788	0.997749
chr3:45226205:45226506	age	-0.00050177	0.00531721	-0.0943672	0.924817	0.924818	0.997749
chr9:75788290:75788591	age	-0.000547893	0.00581035	-0.094296	0.924874	0.924856	0.997749
chr19:3029081:3029382	age	-0.000551297	0.00584496	-0.0943201	0.924855	0.924872	0.997749
chr10:122498582:122498883	age	-0.000417091	0.00442072	-0.0943492	0.924832	0.924906	0.997749
chr1:40161173:40161474	age	-0.000307244	0.00325317	-0.0944447	0.924756	0.924993	0.997749
chr1:147273756:147274057	age	-0.000572395	0.00608003	-0.0941434	0.924995	0.925021	0.997749
chr1:155002026:155002327	age	-0.000246098	0.00262351	-0.0938046	0.925264	0.925073	0.997749
chr5:172188259:172188560	age	-0.000343298	0.00365206	-0.094001	0.925108	0.925093	0.997749
chr1:118295118:118295419	age	0.000588366	0.0062611	0.0939717	0.925132	0.925116	0.997749
chr6:27020153:27020454	age	-0.000615287	0.00654783	-0.093968	0.925135	0.925139	0.997749
chr18:43782127:43782428	age	0.000620589	0.00661303	0.0938432	0.925234	0.925226	0.997749
chr4:140756910:140757211	age	0.000541321	0.00577051	0.0938082	0.925262	0.925242	0.997749
chr1:153506966:153507267	age	0.000377546	0.00403288	0.093617	0.925413	0.925279	0.997749
chr9:129178184:129178485	age	-0.000269749	0.00287881	-0.0937013	0.925346	0.925303	0.997749
chr20:42432989:42433290	age	0.000559335	0.00596419	0.0937821	0.925282	0.925307	0.997749
chr22:46013451:46013752	age	-0.000421442	0.00450252	-0.0936015	0.925426	0.925352	0.997749
chr1:212858054:212858355	age	0.000324797	0.00346681	0.0936874	0.925357	0.925355	0.997749
chr1:6579755:6580056	age	0.00026089	0.00278408	0.0937077	0.925341	0.925393	0.997749
chr20:45812298:45812599	age	0.000244273	0.00260916	0.0936213	0.92541	0.925414	0.997749
chr6:142947452:142947753	age	-0.000376196	0.00402116	-0.093554	0.925463	0.925464	0.997749
chr19:45886709:45887010	age	0.000370469	0.0039606	0.0935387	0.925476	0.925471	0.997749
chr9:96232677:96232978	age	-0.000602797	0.00645395	-0.0933996	0.925586	0.925532	0.997749
chr15:65194901:65195202	age	0.000484032	0.00517748	0.0934879	0.925516	0.925567	0.997749
chr3:9933611:9933912	age	0.000348335	0.00373112	0.0933595	0.925618	0.925619	0.997749
chr4:25988144:25988445	age	-0.000376516	0.00403338	-0.0933501	0.925625	0.925649	0.997749
chr10:99430705:99431006	age	-0.000281221	0.00301299	-0.0933361	0.925637	0.925656	0.997749
chr16:20900324:20900625	age	0.000266187	0.00284487	0.0935675	0.925453	0.925657	0.997749
chr2:112433494:112433795	age	0.000515431	0.00552401	0.0933074	0.925659	0.925685	0.997749
chr19:55643441:55643742	age	-0.000557004	0.00597639	-0.0932008	0.925744	0.925769	0.997749
chr3:111717580:111717881	age	0.000482026	0.0051745	0.093154	0.925781	0.925772	0.997749
chr1:26900322:26900623	age	0.000364242	0.00391176	0.0931146	0.925813	0.925825	0.997749
chr14:74302876:74303177	age	0.000394155	0.00423471	0.0930772	0.925842	0.925828	0.997749
chr6:158704198:158704499	age	0.000451779	0.00485483	0.0930577	0.925858	0.925848	0.997749
chr15:94080498:94080799	age	-0.000375542	0.00404236	-0.0929018	0.925982	0.925865	0.997749
chr1:119648080:119648381	age	0.000365471	0.00392974	0.0930012	0.925903	0.925883	0.997749
chr15:75620447:75620748	age	0.00044546	0.00478989	0.093	0.925904	0.925885	0.997749
chr9:96232947:96233248	age	-0.000659792	0.00709631	-0.0929768	0.925922	0.925917	0.997749
chr12:64252732:64253033	age	0.000518929	0.00558381	0.0929347	0.925955	0.925933	0.997749
chr10:97542328:97542629	age	-0.000357864	0.00384959	-0.0929615	0.925934	0.925942	0.997749
chr4:7068103:7068404	age	0.000240586	0.00258244	0.0931625	0.925774	0.925954	0.997749
chr9:130265693:130265994	age	0.000392219	0.0042273	0.0927823	0.926076	0.926047	0.997749
chr6:27865071:27865372	age	-0.000410157	0.0044171	-0.0928566	0.926017	0.926052	0.997749
chr8:30384728:30385029	age	0.000554151	0.00597311	0.0927744	0.926083	0.92607	0.997749
chrX:129931486:129931787	age	-0.000321338	0.00346274	-0.092799	0.926063	0.926074	0.997749
chr7:2403272:2403573	age	0.000268079	0.00288563	0.0929013	0.925982	0.926119	0.997749
chr12:107545733:107546034	age	0.000577379	0.00623357	0.0926241	0.926202	0.926188	0.997749
chr22:23894205:23894506	age	0.000322519	0.00348435	0.0925622	0.926251	0.926233	0.997749
chr6:84227507:84227808	age	-0.000360428	0.00389147	-0.0926202	0.926205	0.926246	0.997749
chr20:10673887:10674188	age	0.000287422	0.00310682	0.0925134	0.92629	0.926291	0.997749
chr19:58499252:58499553	age	0.000258619	0.00279582	0.092502	0.926299	0.926339	0.997749
chr11:94493747:94494048	age	0.000273601	0.00295952	0.092448	0.926342	0.926358	0.997749
chr2:188971325:188971626	age	-0.000508161	0.00550106	-0.0923752	0.9264	0.926367	0.997749
chr13:40233947:40234248	age	0.00038988	0.00421944	0.0924007	0.92638	0.926419	0.997749
chr6:31736419:31736720	age	-0.000381141	0.00412853	-0.0923189	0.926445	0.926435	0.997749
chr6:28923885:28924186	age	0.00038766	0.00419582	0.092392	0.926387	0.926452	0.997749
chr10:117477156:117477457	age	0.000339963	0.00368408	0.0922791	0.926476	0.92646	0.997749
chr17:39244761:39245062	age	-0.000510853	0.00553704	-0.0922611	0.926491	0.926522	0.997749
chr5:124651640:124651941	age	-0.000420431	0.00455805	-0.0922392	0.926508	0.926523	0.997749
chr9:97633347:97633648	age	0.00023194	0.0025169	0.092153	0.926576	0.926565	0.997749
chr22:21666134:21666435	age	-0.000405434	0.00440111	-0.092121	0.926602	0.926599	0.997749
chr1:175273824:175274125	age	-0.000607865	0.00659976	-0.0921042	0.926615	0.926625	0.997749
chr17:1400159:1400460	age	-0.000279925	0.00303985	-0.0920854	0.92663	0.92664	0.997749
chr17:8503443:8503744	age	0.000459077	0.00498932	0.0920118	0.926689	0.926707	0.997749
chr3:13612874:13613175	age	-0.000469268	0.00510778	-0.0918731	0.926799	0.926751	0.997749
chr14:20333193:20333494	age	0.000476929	0.00519084	0.0918789	0.926794	0.926822	0.997749
chr11:130002398:130002699	age	0.000289973	0.00315901	0.0917923	0.926863	0.92684	0.997749
chr19:49590990:49591291	age	0.000407608	0.00444296	0.0917425	0.926903	0.926864	0.997749
chr8:38650592:38650893	age	0.000416696	0.00454077	0.0917678	0.926883	0.926927	0.997749
chr17:9472536:9472837	age	-0.000462442	0.00505056	-0.0915624	0.927046	0.927022	0.997749
chr1:75724513:75724814	age	0.000313543	0.00342375	0.0915787	0.927033	0.927029	0.997749
chr13:40668324:40668625	age	-0.000467108	0.00510116	-0.0915689	0.927041	0.927043	0.997749
chr2:39779105:39779406	age	-0.000436633	0.00477289	-0.0914819	0.92711	0.927108	0.997749
chr10:128211936:128212237	age	-0.000497533	0.00543853	-0.091483	0.927109	0.927123	0.997749
chr2:72205076:72205377	age	-0.000576376	0.00631156	-0.0913206	0.927238	0.927239	0.997749
chr1:203408508:203408809	age	0.000520207	0.00570117	0.0912455	0.927297	0.927272	0.997749
chr20:20712809:20713110	age	-0.000255335	0.00279136	-0.0914733	0.927116	0.927329	0.997749
chr12:51906720:51907021	age	0.000495031	0.00542407	0.0912655	0.927282	0.927432	0.997749
chr22:42729936:42730237	age	0.000510674	0.00560843	0.0910547	0.927449	0.927439	0.997749
chr19:33064795:33065096	age	0.000456749	0.00501198	0.0911314	0.927388	0.927451	0.997749
chr21:29155385:29155686	age	0.000535528	0.00589086	0.0909083	0.927565	0.927551	0.997749
chr19:10430620:10430921	age	-0.000443469	0.00488387	-0.0908028	0.927649	0.927569	0.997749
chr20:62238180:62238481	age	-0.00025331	0.00278777	-0.0908648	0.9276	0.927572	0.997749
chr4:26267150:26267451	age	-0.000383644	0.00421855	-0.0909422	0.927539	0.927575	0.997749
chr10:126062820:126063121	age	-0.000482036	0.00530565	-0.0908534	0.927609	0.927581	0.997749
chr3:100040636:100040937	age	0.000605823	0.00667458	0.0907657	0.927679	0.927624	0.997749
chr19:43619419:43619720	age	-0.000382835	0.00422189	-0.0906786	0.927748	0.927753	0.997749
chr10:62564430:62564731	age	0.000275274	0.00303653	0.090654	0.927768	0.927758	0.997749
chr3:4751277:4751578	age	0.000487232	0.00539251	0.0903534	0.928006	0.927898	0.997749
chr11:2151978:2152279	age	0.000531238	0.00587183	0.0904724	0.927912	0.927922	0.997749
chr8:22622861:22623162	age	0.000527975	0.00584473	0.0903335	0.928022	0.927965	0.997749
chr2:43333646:43333947	age	-0.000402727	0.00445576	-0.0903835	0.927982	0.928004	0.997749
chr5:69332646:69332947	age	-0.000434722	0.00481429	-0.0902982	0.92805	0.928077	0.997749
chr12:90253672:90253973	age	-0.000354806	0.00393086	-0.0902616	0.928079	0.928105	0.997749
chr16:67028869:67029170	age	0.000308103	0.003413	0.0902733	0.92807	0.928113	0.997749
chr7:149195352:149195653	age	-0.000380361	0.00421613	-0.0902156	0.928116	0.928128	0.997749
chr9:70418391:70418692	age	0.000536458	0.00596096	0.0899954	0.928291	0.928174	0.997749
chr19:35138578:35138879	age	0.000352694	0.00392338	0.0898954	0.92837	0.928193	0.997749
chr9:127735226:127735527	age	0.000230433	0.00255809	0.0900801	0.928224	0.928214	0.997749
chr7:75056484:75056785	age	-0.000485451	0.00539184	-0.0900344	0.92826	0.928278	0.997749
chr21:33402607:33402908	age	-0.000467264	0.00519078	-0.0900181	0.928273	0.928288	0.997749
chr19:1383723:1384024	age	0.000289144	0.00321367	0.0899731	0.928309	0.928309	0.997749
chr5:170315196:170315497	age	-0.000378015	0.00420104	-0.0899813	0.928302	0.928316	0.997749
chr15:65436105:65436406	age	-0.000431218	0.00479931	-0.0898499	0.928406	0.928402	0.997749
chr10:92573952:92574253	age	0.00043699	0.00487101	0.0897124	0.928516	0.928495	0.997749
chr1:211590151:211590452	age	0.000562112	0.0062605	0.0897871	0.928456	0.928509	0.997749
chr19:51704133:51704434	age	0.000252184	0.00281091	0.0897161	0.928513	0.928516	0.997749
chr18:42614667:42614968	age	0.000380891	0.00424399	0.0897482	0.928487	0.92859	0.997749
chr9:110895182:110895483	age	-0.000423049	0.00471789	-0.0896692	0.92855	0.928597	0.997749
chr9:122159679:122159980	age	0.00031309	0.00349565	0.0895658	0.928632	0.928637	0.997749
chr3:126961222:126961523	age	0.000379447	0.00424151	0.0894604	0.928716	0.928701	0.997749
chr17:17836166:17836467	age	0.000261669	0.00292966	0.0893173	0.92883	0.928864	0.997749
chr18:79506388:79506689	age	0.000463109	0.0051968	0.0891143	0.928991	0.928889	0.997749
chr7:6447849:6448150	age	0.00030871	0.00345425	0.089371	0.928787	0.928956	0.997749
chr17:18039148:18039449	age	-0.000206947	0.00232068	-0.0891752	0.928943	0.92896	0.997749
chr12:54421240:54421541	age	-0.000429579	0.00481934	-0.0891366	0.928973	0.928975	0.997749
chr5:109691083:109691384	age	0.000423341	0.00475037	0.0891175	0.928989	0.929	0.997749
chr7:41916613:41916914	age	-0.000555434	0.00623573	-0.0890728	0.929024	0.929022	0.997749
chr1:151006755:151007056	age	-0.000415664	0.00466609	-0.0890818	0.929017	0.929025	0.997749
chr19:2977212:2977513	age	0.000269665	0.0030286	0.0890398	0.92905	0.929039	0.997749
chr7:38675447:38675748	age	0.000606608	0.00681286	0.0890386	0.929051	0.929042	0.997749
chr6:143596891:143597192	age	0.000622774	0.00701612	0.0887633	0.92927	0.929163	0.997749
chr19:45769399:45769700	age	-0.000229882	0.00258856	-0.0888069	0.929235	0.929224	0.997749
chr17:40341931:40342232	age	-0.000368185	0.00414643	-0.0887957	0.929244	0.92925	0.997749
chr12:121352332:121352633	age	-0.000234035	0.00263492	-0.0888206	0.929225	0.929267	0.997749
chr2:70977401:70977702	age	-0.000432838	0.0048746	-0.0887947	0.929245	0.92928	0.997749
chr2:24971908:24972209	age	-0.000230282	0.00259286	-0.0888137	0.92923	0.929331	0.997749
chr12:98475352:98475653	age	-0.000602859	0.00679854	-0.0886748	0.92934	0.929341	0.997749
chr19:38849364:38849665	age	-0.000309373	0.00349898	-0.0884179	0.929545	0.929343	0.997749
chr1:168481663:168481964	age	0.000497457	0.00561499	0.0885944	0.929404	0.929398	0.997749
chr12:1940046:1940347	age	-0.000509892	0.00575309	-0.0886293	0.929377	0.929419	0.997749
chr15:56733423:56733724	age	0.000315253	0.00356897	0.0883316	0.929613	0.929477	0.997749
chr10:44263799:44264100	age	0.000589203	0.00665736	0.088504	0.929476	0.929478	0.997749
chr17:20226803:20227104	age	0.000496311	0.00561181	0.0884404	0.929527	0.929519	0.997749
chr10:85645142:85645443	age	-0.000545005	0.00616392	-0.0884186	0.929544	0.929555	0.997749
chr3:49856507:49856808	age	-0.000292687	0.00331388	-0.0883218	0.929621	0.929563	0.997749
chr17:75046945:75047246	age	-0.000252897	0.00286271	-0.0883417	0.929605	0.929573	0.997749
chr6:26043652:26043953	age	-0.00026266	0.00296351	-0.0886313	0.929375	0.929706	0.997749
chr17:10122295:10122596	age	0.000571144	0.00647985	0.0881416	0.929764	0.92974	0.997749
chr6:90296766:90297067	age	0.000373125	0.00423303	0.0881461	0.929761	0.929744	0.997749
chr19:3344181:3344482	age	-0.000346423	0.00393784	-0.0879728	0.929898	0.929781	0.997749
chr14:68144054:68144355	age	-0.000464091	0.0052701	-0.0880611	0.929828	0.929786	0.997749
chr6:75208014:75208315	age	-0.000511414	0.00580377	-0.0881175	0.929783	0.929792	0.997749
chr1:201650423:201650724	age	-0.000459176	0.00521321	-0.0880794	0.929814	0.929821	0.997749
chr20:49594452:49594753	age	0.000464854	0.00528553	0.0879483	0.929918	0.929907	0.997749
chrX:20141825:20142126	age	-0.000252334	0.00287473	-0.0877766	0.930054	0.929917	0.997749
chr22:23839108:23839409	age	-0.000410217	0.00466449	-0.0879446	0.929921	0.929927	0.997749
chr19:43463708:43464009	age	-0.000326709	0.00371546	-0.0879321	0.929931	0.929968	0.997749
chrX:69430769:69431070	age	0.00046645	0.0053121	0.0878091	0.930028	0.930014	0.997749
chr17:42744902:42745203	age	0.000258615	0.0029457	0.087794	0.93004	0.930048	0.997749
chr17:8119619:8119920	age	0.000428848	0.00489645	0.0875834	0.930208	0.930069	0.997749
chr2:237321456:237321757	age	0.000545279	0.00621517	0.0877335	0.930089	0.93007	0.997749
chr1:39738693:39738994	age	-0.000344893	0.00392947	-0.0877707	0.930059	0.930076	0.997749
chr9:124940960:124941261	age	0.000264773	0.00302281	0.0875919	0.930201	0.930203	0.997749
chr14:35384310:35384611	age	-0.000529538	0.00604752	-0.0875627	0.930224	0.930245	0.997749
chrX:48676312:48676613	age	-0.000348456	0.00397957	-0.0875613	0.930225	0.930246	0.997749
chr16:74985057:74985358	age	0.000252783	0.00289305	0.0873758	0.930373	0.930281	0.997749
chr6:30213333:30213634	age	-0.000251412	0.00287402	-0.0874775	0.930292	0.930302	0.997749
chr1:232012870:232013171	age	-0.000592403	0.0067768	-0.0874163	0.930341	0.930326	0.997749
chr11:35541757:35542058	age	0.000362995	0.00415323	0.0874006	0.930353	0.930353	0.997749
chr8:98293597:98293898	age	0.000479001	0.00548629	0.0873087	0.930426	0.930417	0.997749
chr10:38010870:38011171	age	0.000314269	0.0036088	0.087084	0.930605	0.930466	0.997749
chr1:6393300:6393601	age	-0.000291294	0.00333492	-0.0873466	0.930396	0.93048	0.997749
chr1:7667570:7667871	age	0.000420778	0.00482487	0.0872102	0.930504	0.930505	0.997749
chr1:201538881:201539182	age	0.000521689	0.00598554	0.0871582	0.930546	0.93054	0.997749
chr4:2262150:2262451	age	-0.000182293	0.0020913	-0.0871676	0.930538	0.930561	0.997749
chr12:132600437:132600738	age	-0.000529516	0.00607562	-0.0871542	0.930549	0.93057	0.997749
chr3:124772344:124772645	age	-0.000440438	0.00505269	-0.087169	0.930537	0.930589	0.997749
chr11:67317621:67317922	age	0.000265442	0.0030482	0.0870815	0.930607	0.930601	0.997749
chr11:61815189:61815490	age	-0.000264603	0.00304254	-0.0869678	0.930697	0.930602	0.997749
chrX:68249516:68249817	age	-0.000352789	0.00404209	-0.0872789	0.93045	0.930631	0.997749
chr7:99558432:99558733	age	-0.000309218	0.00355314	-0.0870265	0.93065	0.930673	0.997749
chr2:217785490:217785791	age	-0.000432794	0.00497556	-0.0869839	0.930684	0.930704	0.997749
chr17:7204859:7205160	age	-0.000445053	0.00511724	-0.0869713	0.930694	0.930719	0.997749
chr6:163828054:163828355	age	-0.000645171	0.00742138	-0.0869342	0.930724	0.930728	0.997749
chr10:72009476:72009777	age	0.000304164	0.00350043	0.0868934	0.930756	0.930742	0.997749
chr18:10052278:10052579	age	0.000391273	0.00450412	0.0868699	0.930775	0.930773	0.997749
chr5:141513610:141513911	age	0.000344461	0.00396773	0.0868155	0.930818	0.9308	0.997749
chr5:132227723:132228024	age	0.000342274	0.00394134	0.0868421	0.930797	0.930804	0.997749
chr5:4905967:4906268	age	0.000534484	0.00615734	0.0868044	0.930827	0.930812	0.997749
chr16:89560480:89560781	age	0.000279428	0.00322997	0.0865109	0.93106	0.930851	0.997749
chr22:20117130:20117431	age	-0.000216367	0.00249857	-0.0865962	0.930993	0.930876	0.997749
chr18:45588361:45588662	age	-0.00053001	0.0061132	-0.0866994	0.93091	0.930903	0.997749
chr16:66364684:66364985	age	0.000500318	0.0057753	0.0866307	0.930965	0.930937	0.997749
chr2:127121386:127121687	age	-0.000417256	0.00481307	-0.0866922	0.930916	0.930937	0.997749
chr6:138572453:138572754	age	0.000478373	0.00552175	0.0866344	0.930962	0.930939	0.997749
chr12:47828660:47828961	age	-0.000415114	0.00479457	-0.08658	0.931005	0.930992	0.997749
chr14:45253122:45253423	age	0.000363541	0.00421175	0.0863159	0.931215	0.931063	0.997749
chr4:184746533:184746834	age	-0.000472305	0.0054574	-0.0865441	0.931034	0.931065	0.997749
chr16:67456455:67456756	age	0.000576886	0.00667474	0.0864282	0.931126	0.9311	0.997749
chr3:41199292:41199593	age	0.000267597	0.00309507	0.0864593	0.931101	0.931101	0.997749
chr1:43979069:43979370	age	-0.000474728	0.00548918	-0.0864843	0.931081	0.931102	0.997749
chr13:110222271:110222572	age	0.000449747	0.00520504	0.086406	0.931144	0.931136	0.997749
chr3:186783127:186783428	age	-0.000341624	0.00395769	-0.0863189	0.931213	0.931183	0.997749
chr1:1782707:1783008	age	0.000597968	0.00693964	0.0861669	0.931334	0.931216	0.997749
chr17:29390135:29390436	age	0.000240912	0.00279211	0.0862832	0.931241	0.931243	0.997749
chr12:102430712:102431013	age	-0.000511516	0.00593234	-0.0862249	0.931288	0.931267	0.997749
chr2:121811305:121811606	age	-0.000433301	0.00502491	-0.0862307	0.931283	0.931301	0.997749
chr8:22089419:22089720	age	0.000493498	0.00572608	0.0861843	0.93132	0.931305	0.997749
chr7:36048106:36048407	age	0.000404227	0.00469153	0.086161	0.931338	0.931309	0.997749
chr1:153490303:153490604	age	0.000451234	0.00523254	0.0862361	0.931279	0.931313	0.997749
chr8:58411182:58411483	age	-0.000506522	0.00587678	-0.0861905	0.931315	0.931316	0.997749
chr9:134329155:134329456	age	-0.000471381	0.00547114	-0.0861577	0.931341	0.931365	0.997749
chr10:63713078:63713379	age	0.000516018	0.00599717	0.0860435	0.931432	0.93142	0.997749
chr3:20141914:20142215	age	0.000351148	0.00408137	0.0860367	0.931437	0.931424	0.997749
chr20:23350526:23350827	age	0.000216366	0.00251669	0.0859727	0.931488	0.931493	0.997749
chrX:63351218:63351519	age	-0.000482617	0.00561445	-0.0859599	0.931498	0.931499	0.997749
chr22:35257633:35257934	age	0.000340462	0.00396264	0.0859178	0.931532	0.931512	0.997749
chr17:39699794:39700095	age	-0.000395215	0.00460247	-0.0858702	0.93157	0.93159	0.997749
chr2:55112895:55113196	age	-0.000533722	0.00621949	-0.0858145	0.931614	0.931635	0.997749
chr15:69394628:69394929	age	-0.000420628	0.00490898	-0.0856853	0.931717	0.931731	0.997749
chr12:54280472:54280773	age	0.000212353	0.00248399	0.0854887	0.931873	0.931735	0.997749
chr6:143678201:143678502	age	0.000278789	0.00326994	0.0852583	0.932056	0.931763	0.997749
chr1:85708308:85708609	age	0.000368313	0.00429626	0.0857287	0.931682	0.931776	0.997749
chr15:81190121:81190422	age	0.000587183	0.0068768	0.0853861	0.931954	0.931787	0.997749
chr12:49825422:49825723	age	0.000434933	0.00508395	0.0855502	0.931824	0.931804	0.997749
chr9:129131695:129131996	age	0.00046084	0.00540431	0.0852726	0.932045	0.931849	0.997749
chr6:26157831:26158132	age	0.000293825	0.00344905	0.0851901	0.93211	0.931879	0.997749
chr2:109164927:109165228	age	0.000568035	0.00664899	0.0854317	0.931918	0.931887	0.997749
chr3:14125865:14126166	age	-0.00049707	0.00582223	-0.0853745	0.931964	0.931915	0.997749
chr2:69741942:69742243	age	-0.000452931	0.00530124	-0.0854387	0.931913	0.931921	0.997749
chr11:19578190:19578491	age	0.000436455	0.00511135	0.0853895	0.931952	0.931932	0.997749
chr19:48325965:48326266	age	-0.00059332	0.00694688	-0.0854081	0.931937	0.93195	0.997749
chr22:31290664:31290965	age	-0.000272243	0.00320482	-0.0849478	0.932303	0.931952	0.997749
chr2:160994381:160994682	age	0.00045479	0.00532928	0.0853379	0.931993	0.931987	0.997749
chr10:63682324:63682625	age	-0.000455465	0.00533663	-0.085347	0.931985	0.931991	0.997749
chr3:37861808:37862109	age	-0.000434399	0.00509132	-0.0853215	0.932006	0.932009	0.997749
chr4:27267227:27267528	age	-0.000532013	0.0062376	-0.0852913	0.93203	0.932013	0.997749
chr9:27117815:27118116	age	-0.000517062	0.00606319	-0.0852788	0.93204	0.932024	0.997749
chr9:2016518:2016819	age	0.000391975	0.00459894	0.0852316	0.932077	0.93208	0.997749
chr18:77367368:77367669	age	-0.000534737	0.00627581	-0.085206	0.932098	0.932093	0.997749
chr9:137223363:137223664	age	-0.000214494	0.00251727	-0.085209	0.932095	0.932103	0.997749
chr7:16420867:16421168	age	0.000383498	0.00450803	0.08507	0.932206	0.932198	0.997749
chr10:72691934:72692235	age	-0.000325746	0.00382855	-0.0850835	0.932195	0.932215	0.997749
chr20:57709937:57710238	age	-0.000274937	0.00324538	-0.0847163	0.932487	0.932242	0.997749
chr5:14011642:14011943	age	-0.000333201	0.00392941	-0.0847967	0.932423	0.932263	0.997749
chr7:45088872:45089173	age	-0.000491526	0.00578998	-0.0848926	0.932347	0.932294	0.997749
chr19:8362001:8362302	age	0.000567858	0.00668843	0.0849015	0.93234	0.932316	0.997749
chr15:58299178:58299479	age	0.000527765	0.00620478	0.0850578	0.932215	0.932328	0.997749
chr19:29665223:29665524	age	0.00025683	0.00302302	0.0849579	0.932295	0.932338	0.997749
chr1:234535837:234536138	age	0.000322811	0.00381504	0.0846152	0.932567	0.932373	0.997749
chr10:13724614:13724915	age	-0.000476599	0.00561814	-0.0848321	0.932395	0.93246	0.997749
chr8:130651045:130651346	age	-0.000450129	0.00531295	-0.084723	0.932482	0.932464	0.997749
chr10:80662734:80663035	age	-0.000395754	0.00466857	-0.0847699	0.932444	0.932478	0.997749
chr11:207302:207603	age	-0.000211916	0.00250125	-0.0847242	0.932481	0.932488	0.997749
chr21:44025037:44025338	age	-0.000505359	0.00596576	-0.08471	0.932492	0.93249	0.997749
chr14:79825029:79825330	age	-0.000464402	0.0054806	-0.0847356	0.932472	0.932492	0.997749
chr6:6851085:6851386	age	0.00054594	0.00644514	0.0847057	0.932495	0.932555	0.997749
chr11:728021:728322	age	0.000486567	0.00575836	0.0844975	0.932661	0.932652	0.997749
chr2:23287261:23287562	age	0.000398094	0.00471972	0.084347	0.932781	0.932669	0.997749
chrX:65595451:65595752	age	0.00041893	0.00495878	0.0844826	0.932673	0.932677	0.997749
chr14:60657141:60657442	age	0.000403435	0.00478248	0.0843568	0.932773	0.932683	0.997749
chr10:102393932:102394233	age	0.000308077	0.00364903	0.0844271	0.932717	0.932711	0.997749
chr15:41774292:41774593	age	-0.000232671	0.00275695	-0.0843945	0.932743	0.932728	0.997749
chr19:53866944:53867245	age	-0.00055246	0.00655074	-0.0843355	0.93279	0.932766	0.997749
chr9:124852802:124853103	age	0.000531583	0.00630279	0.084341	0.932785	0.93278	0.997749
chr13:110307064:110307365	age	0.000333864	0.00396032	0.0843023	0.932816	0.932817	0.997749
chr2:42169137:42169438	age	0.000249007	0.00295517	0.0842614	0.932849	0.932821	0.997749
chr4:20700239:20700540	age	0.000289573	0.0034363	0.0842688	0.932843	0.932845	0.997749
chr4:56435521:56435822	age	-0.000215182	0.00255275	-0.0842942	0.932823	0.93285	0.997749
chr12:124389229:124389530	age	-0.000381939	0.00453441	-0.0842313	0.932873	0.932886	0.997749
chr1:208184449:208184750	age	-0.000534826	0.0063548	-0.0841609	0.932929	0.932912	0.997749
chr1:224513737:224514038	age	0.0004537	0.00539406	0.0841111	0.932968	0.932966	0.997749
chr17:36192390:36192691	age	-0.00072809	0.00865203	-0.0841525	0.932935	0.932967	0.997749
chr8:27948208:27948509	age	0.000273405	0.00325663	0.0839533	0.933094	0.93299	0.997749
chr12:4269271:4269572	age	0.000542671	0.00647391	0.0838243	0.933196	0.933096	0.997749
chr12:8914282:8914583	age	-0.000377798	0.00449112	-0.084121	0.93296	0.933096	0.997749
chr2:61671123:61671424	age	0.000453821	0.0054019	0.0840113	0.933047	0.933099	0.997749
chr15:65435749:65436050	age	-0.000418419	0.00499064	-0.0838407	0.933183	0.933179	0.997749
chr20:50931578:50931879	age	-0.000267979	0.00319652	-0.0838347	0.933188	0.933184	0.997749
chr12:48974116:48974417	age	-0.000666444	0.00795089	-0.08382	0.9332	0.933191	0.997749
chr15:43800425:43800726	age	0.000327721	0.00391248	0.0837629	0.933245	0.933192	0.997749
chr14:100417512:100417813	age	-0.000439165	0.00524825	-0.0836783	0.933312	0.933309	0.997749
chr8:13362017:13362318	age	0.000544106	0.00651223	0.0835513	0.933413	0.933391	0.997749
chr9:133119501:133119802	age	0.00053004	0.00634596	0.083524	0.933435	0.933396	0.997749
chr1:179293583:179293884	age	0.000290656	0.00347877	0.0835514	0.933413	0.933412	0.997749
chr1:27299555:27299856	age	0.000471788	0.00564729	0.0835423	0.93342	0.933415	0.997749
chr10:71767171:71767472	age	-0.000435856	0.00521737	-0.0835393	0.933423	0.933418	0.997749
chr10:102226108:102226409	age	0.000291009	0.0034852	0.0834984	0.933455	0.933437	0.997749
chr22:27876755:27877056	age	-0.000444497	0.00532015	-0.0835498	0.933414	0.933454	0.997749
chr12:111369002:111369303	age	0.000275214	0.00329628	0.0834923	0.93346	0.933454	0.997749
chr2:176500981:176501282	age	-0.000501598	0.00601083	-0.083449	0.933495	0.933504	0.997749
chr10:79157742:79158043	age	0.000589167	0.00707095	0.0833222	0.933595	0.933536	0.997749
chr6:75369010:75369311	age	-0.000431408	0.00517478	-0.0833674	0.933559	0.933591	0.997749
chr10:78631471:78631772	age	-0.000356842	0.00427987	-0.0833768	0.933552	0.933595	0.997749
chr15:39933942:39934243	age	0.000311087	0.00373391	0.0833142	0.933602	0.933603	0.997749
chr8:97951851:97952152	age	0.000451072	0.0054149	0.083302	0.933611	0.933606	0.997749
chr7:134766743:134767044	age	-0.000446825	0.00536341	-0.0833098	0.933605	0.93362	0.997749
chr1:27568440:27568741	age	-0.000341134	0.00409883	-0.0832272	0.933671	0.933642	0.997749
chr14:61109324:61109625	age	0.000561201	0.00674423	0.0832121	0.933683	0.933667	0.997749
chr3:177730065:177730366	age	-0.000288325	0.00346788	-0.0831416	0.933739	0.933711	0.997749
chr2:226644384:226644685	age	-0.000435368	0.00523411	-0.0831789	0.933709	0.933712	0.997749
chr5:151038420:151038721	age	0.000512719	0.00616762	0.0831309	0.933747	0.933717	0.997749
chr10:71377359:71377660	age	-0.000284709	0.00342183	-0.0832036	0.93369	0.93373	0.997749
chr7:63900607:63900908	age	-0.000445915	0.005366	-0.0831001	0.933772	0.933771	0.997749
chr17:50931036:50931337	age	0.000356995	0.00429854	0.0830501	0.933812	0.933801	0.997749
chr9:27368425:27368726	age	0.000392128	0.00471631	0.083143	0.933738	0.933868	0.997749
chr4:705535:705836	age	-0.000208026	0.00250597	-0.0830122	0.933842	0.933868	0.997749
chr22:41205084:41205385	age	-0.000279849	0.00337195	-0.0829931	0.933857	0.93387	0.997749
chr17:75205266:75205567	age	-0.000294878	0.00356438	-0.0827291	0.934067	0.933876	0.997749
chr6:11537432:11537733	age	0.000243174	0.00293268	0.0829187	0.933916	0.933925	0.997749
chr1:168178789:168179090	age	0.000235248	0.00283726	0.0829136	0.93392	0.933931	0.997749
chr6:169723961:169724262	age	0.000459085	0.00553977	0.0828708	0.933954	0.933937	0.997749
chr15:60393107:60393408	age	-0.000341745	0.00412243	-0.082899	0.933932	0.933962	0.997749
chr15:65237449:65237750	age	0.000460574	0.00555727	0.0828777	0.933949	0.934	0.997749
chr6:97283135:97283436	age	0.00029799	0.00359978	0.0827799	0.934027	0.93403	0.997749
chr2:232697031:232697332	age	-0.000217795	0.00264316	-0.0823995	0.934329	0.934043	0.997749
chr9:5627305:5627606	age	0.000368102	0.00445326	0.082659	0.934123	0.934103	0.997749
chr19:2456857:2457158	age	-0.000362468	0.00438611	-0.0826399	0.934138	0.93414	0.997749
chr15:66504700:66505001	age	0.000430804	0.00521324	0.0826364	0.934141	0.934148	0.997749
chr10:20672767:20673068	age	-0.000466615	0.00564888	-0.0826032	0.934167	0.934177	0.997749
chr7:131203377:131203678	age	0.00043137	0.00522627	0.0825388	0.934218	0.934222	0.997749
chr7:36303259:36303560	age	0.000495638	0.00600635	0.082519	0.934234	0.934271	0.997749
chr2:40353342:40353643	age	0.000553062	0.00671227	0.0823957	0.934332	0.934279	0.997749
chr1:20083122:20083423	age	0.000551723	0.00669163	0.0824496	0.934289	0.934281	0.997749
chr1:18100549:18100850	age	-0.000449593	0.00546926	-0.0822036	0.934485	0.934507	0.997749
chr17:9436658:9436959	age	-0.000548656	0.00667881	-0.0821488	0.934528	0.93452	0.997749
chr13:35978560:35978861	age	0.00046015	0.00559985	0.0821719	0.93451	0.934521	0.997749
chr11:62905998:62906299	age	-0.000469944	0.00571913	-0.0821706	0.934511	0.93453	0.997749
chr2:128309613:128309914	age	-0.000660427	0.00804474	-0.0820943	0.934572	0.93455	0.997749
chr5:97266671:97266972	age	-0.00042959	0.00523055	-0.0821309	0.934543	0.934569	0.997749
chr11:68297764:68298065	age	-0.000357041	0.00434882	-0.0821008	0.934567	0.934592	0.997749
chr5:149195504:149195805	age	0.000541927	0.0066151	0.0819227	0.934708	0.934662	0.997749
chr12:64451951:64452252	age	-0.00029851	0.0036406	-0.0819947	0.934651	0.934662	0.997749
chr20:58481510:58481811	age	0.000536008	0.00654629	0.0818797	0.934742	0.934741	0.997749
chr2:127068054:127068355	age	-0.000542954	0.00662913	-0.0819042	0.934723	0.934766	0.997749
chr7:36045652:36045953	age	0.000457633	0.00559523	0.0817897	0.934814	0.934837	0.997749
chr16:2205270:2205571	age	-0.000261956	0.00320716	-0.0816785	0.934902	0.934922	0.997749
chr3:37451914:37452215	age	-0.000375672	0.00460167	-0.0816383	0.934934	0.934937	0.997749
chr14:102893551:102893852	age	-0.000510161	0.00625534	-0.0815561	0.935	0.934971	0.997749
chr15:100350107:100350408	age	0.000267333	0.0032797	0.0815114	0.935035	0.935024	0.997749
chr13:40470683:40470984	age	0.00033645	0.0041371	0.0813251	0.935183	0.935088	0.997749
chr7:45917620:45917921	age	0.00048941	0.00599761	0.0816009	0.934964	0.935094	0.997749
chr22:36077381:36077682	age	0.000558671	0.00686553	0.0813734	0.935145	0.935112	0.997749
chr19:14556700:14557001	age	0.000494367	0.00608145	0.0812911	0.93521	0.935193	0.997749
