## Supplemental Table 3 for "Erosion of regenerative regulation: age-associated shifts in the skeletal muscle fiber epigenome and transcriptome" (part 42 of 95)

### Sheet: FAP_Female (continued)
index	group_i	estimate	se	z	p_GLMMNB	p_LRT	p_FDR
chr9:14693272:14693573	age	0.00046891	0.00576768	0.0812997	0.935204	0.935203	0.997749
chr3:99928831:99929132	age	-0.000394619	0.00485659	-0.0812542	0.93524	0.935258	0.997749
chr3:128075577:128075878	age	-0.000249061	0.00306595	-0.0812343	0.935256	0.935281	0.997749
chr17:49616886:49617187	age	-0.000402861	0.00496148	-0.0811977	0.935285	0.935285	0.997749
chr15:31457623:31457924	age	-0.000494466	0.00609077	-0.0811828	0.935297	0.935342	0.997749
chr22:39490164:39490465	age	0.000462134	0.00569865	0.0810954	0.935366	0.935354	0.997749
chr17:50426026:50426327	age	-0.000417999	0.00515692	-0.0810561	0.935397	0.935392	0.997749
chr11:126062869:126063170	age	-0.000207464	0.00256031	-0.0810307	0.935418	0.935419	0.997749
chr19:18374371:18374672	age	0.00035318	0.00436236	0.0809608	0.935473	0.935472	0.997749
chr12:53006166:53006467	age	0.000205132	0.00253118	0.081042	0.935409	0.935503	0.997749
chr5:91111549:91111850	age	-0.000561163	0.00693805	-0.080882	0.935536	0.935536	0.997749
chr8:30156148:30156449	age	0.000294558	0.00364147	0.0808901	0.935529	0.935557	0.997749
chr2:27212157:27212458	age	-0.000257844	0.00318923	-0.0808482	0.935563	0.935581	0.997749
chr2:216691477:216691778	age	-0.00041086	0.00508475	-0.0808025	0.935599	0.93559	0.997749
chr2:216791302:216791603	age	-0.000467531	0.00578275	-0.0808493	0.935562	0.935605	0.997749
chr3:64595312:64595613	age	-0.000340925	0.00421779	-0.0808303	0.935577	0.935663	0.997749
chr11:130450070:130450371	age	0.000403058	0.00499436	0.0807026	0.935678	0.935668	0.997749
chr11:79236627:79236928	age	0.000516576	0.00639998	0.0807152	0.935668	0.935691	0.997749
chr17:54968563:54968864	age	-0.000321603	0.00399111	-0.0805799	0.935776	0.935758	0.997749
chr16:1771411:1771712	age	-0.000374757	0.00465436	-0.0805174	0.935826	0.935832	0.997749
chr8:28386430:28386731	age	0.000254888	0.00317276	0.0803365	0.93597	0.935962	0.997749
chr11:111912938:111913239	age	-0.000470778	0.00586098	-0.0803242	0.935979	0.935998	0.997749
chr15:66619184:66619485	age	-0.000435835	0.00542624	-0.08032	0.935983	0.936	0.997749
chr17:30906155:30906456	age	0.000396022	0.00493501	0.0802475	0.93604	0.936019	0.997749
chr3:114380200:114380501	age	-0.000416465	0.00519078	-0.0802317	0.936053	0.936051	0.997749
chr9:6015542:6015843	age	-0.000355164	0.00443193	-0.0801374	0.936128	0.936057	0.997749
chr1:236035654:236035955	age	-0.000454239	0.00566037	-0.0802491	0.936039	0.936061	0.997749
chr6:169231405:169231706	age	-0.000461357	0.00575659	-0.0801441	0.936123	0.936068	0.997749
chr3:33798426:33798727	age	0.000301319	0.00376196	0.0800961	0.936161	0.936151	0.997749
chr3:51967329:51967630	age	-0.000341846	0.00426971	-0.0800632	0.936187	0.936185	0.997749
chr20:37912006:37912307	age	-0.000481422	0.00602898	-0.0798514	0.936355	0.936284	0.997749
chr19:49766544:49766845	age	0.000171251	0.00214525	0.0798278	0.936374	0.93635	0.997749
chr12:57130016:57130317	age	-0.000532129	0.00666967	-0.0797835	0.936409	0.936353	0.997749
chr15:22964180:22964481	age	0.000543432	0.00681236	0.0797714	0.936419	0.936354	0.997749
chr12:52152114:52152415	age	0.000567314	0.00710877	0.0798049	0.936392	0.936406	0.997749
chr3:178060508:178060809	age	0.00036654	0.00459745	0.0797268	0.936455	0.936425	0.997749
chr17:78933919:78934220	age	0.000342447	0.00429882	0.0796609	0.936507	0.936432	0.997749
chr20:53828715:53829016	age	0.000483157	0.00607873	0.0794832	0.936648	0.936518	0.997749
chr12:3728106:3728407	age	-0.000486066	0.00610329	-0.0796401	0.936523	0.936562	0.997749
chr7:45525366:45525667	age	-0.000497094	0.00624173	-0.0796404	0.936523	0.93658	0.997749
chr6:55578990:55579291	age	-0.000422303	0.00530742	-0.0795685	0.93658	0.936585	0.997749
chr2:144257003:144257304	age	0.000466306	0.00586047	0.079568	0.936581	0.936587	0.997749
chr1:161766149:161766450	age	-0.000350845	0.00440924	-0.0795704	0.936579	0.936621	0.997749
chr5:177094610:177094911	age	-0.000413657	0.00519986	-0.0795517	0.936594	0.936623	0.997749
chr7:154913736:154914037	age	-0.000491276	0.0061813	-0.0794777	0.936653	0.936664	0.997749
chr17:44123583:44123884	age	-0.000213438	0.00268566	-0.0794732	0.936656	0.936686	0.997749
chr8:81842086:81842387	age	-0.000292211	0.00367804	-0.0794475	0.936677	0.936692	0.997749
chr3:169764984:169765285	age	0.00025419	0.00320087	0.0794128	0.936704	0.936696	0.997749
chr17:82931747:82932048	age	-0.00044754	0.00564357	-0.0793009	0.936793	0.93681	0.997749
chr2:64831426:64831727	age	0.000465874	0.00588012	0.0792287	0.936851	0.936835	0.997749
chr11:12540998:12541299	age	-0.000446802	0.00563948	-0.0792275	0.936852	0.936859	0.997749
chr1:27527119:27527420	age	0.000358596	0.00452951	0.0791689	0.936898	0.936919	0.997749
chr16:69482072:69482373	age	-0.000266943	0.00337355	-0.079128	0.936931	0.936932	0.997749
chr3:15065173:15065474	age	0.000396018	0.00500726	0.0790889	0.936962	0.936956	0.997749
chr5:71587111:71587412	age	-0.000280389	0.0035489	-0.0790073	0.937027	0.937011	0.997749
chr19:15266032:15266333	age	0.000321307	0.00405559	0.0792257	0.936853	0.937027	0.997749
chr12:57087141:57087442	age	0.000313232	0.00396477	0.0790038	0.93703	0.93703	0.997749
chrX:119236090:119236391	age	0.000340061	0.00430537	0.0789855	0.937044	0.937042	0.997749
chr6:108557846:108558147	age	-0.00029136	0.00368899	-0.0789809	0.937048	0.937068	0.997749
chr10:11165751:11166052	age	-0.000411639	0.00522056	-0.0788496	0.937152	0.937164	0.997749
chr2:197108843:197109144	age	-0.000368482	0.00468153	-0.0787096	0.937264	0.937258	0.997749
chr6:128398063:128398364	age	0.000503633	0.00639913	0.0787033	0.937269	0.937294	0.997749
chr1:70205488:70205789	age	-0.00026557	0.00337768	-0.0786249	0.937331	0.937331	0.997749
chr19:32405472:32405773	age	0.000254417	0.00323447	0.0786581	0.937305	0.937342	0.997749
chr2:134372692:134372993	age	-0.000318226	0.00404847	-0.0786041	0.937348	0.937354	0.997749
chr1:118905190:118905491	age	-0.000497959	0.00633486	-0.0786061	0.937346	0.937363	0.997749
chr3:179652872:179653173	age	0.000486705	0.00619459	0.0785694	0.937375	0.937386	0.997749
chr2:11692932:11693233	age	-0.000478435	0.00608962	-0.0785656	0.937378	0.937395	0.997749
chr9:96232484:96232785	age	0.000495876	0.00630954	0.0785916	0.937358	0.937424	0.997749
chr8:56760672:56760973	age	-0.000485828	0.00619208	-0.0784596	0.937462	0.937455	0.997749
chr3:154898428:154898729	age	0.000375238	0.00478259	0.0784592	0.937463	0.937457	0.997749
chr6:122789288:122789589	age	0.000404533	0.00515899	0.0784132	0.937499	0.937483	0.997749
chr10:59006544:59006845	age	0.000403458	0.00514648	0.0783949	0.937514	0.937495	0.997749
chr14:31561252:31561553	age	-0.000356136	0.00454074	-0.0784314	0.937485	0.937506	0.997749
chr10:78316611:78316912	age	-0.000456644	0.00582833	-0.078349	0.93755	0.937552	0.997749
chr13:29532122:29532423	age	-0.000456283	0.0058277	-0.0782956	0.937593	0.93759	0.997749
chr7:15457969:15458270	age	-0.00045793	0.00585649	-0.078192	0.937675	0.937648	0.997749
chr12:3314212:3314513	age	-0.000491438	0.0062788	-0.0782694	0.937614	0.937652	0.997749
chr8:116874722:116875023	age	0.000281883	0.00360667	0.0781562	0.937704	0.93771	0.997749
chr15:34101795:34102096	age	-0.000211489	0.00270535	-0.0781742	0.937689	0.937714	0.997749
chr11:1922417:1922718	age	-0.000445163	0.0056925	-0.0782017	0.937668	0.937724	0.997749
chr1:167617457:167617758	age	0.000594563	0.00761824	0.0780447	0.937793	0.937817	0.997749
chr17:43368210:43368511	age	0.000282883	0.00362499	0.0780368	0.937799	0.937818	0.997749
chr19:39372468:39372769	age	0.000256301	0.003289	0.0779268	0.937886	0.937879	0.997749
chr11:90222961:90223262	age	-0.000385373	0.00494498	-0.0779323	0.937882	0.937882	0.997749
chr2:85163020:85163321	age	-0.000487806	0.00625753	-0.077955	0.937864	0.937884	0.997749
chr1:54407574:54407875	age	0.000285146	0.00365896	0.0779309	0.937883	0.937886	0.997749
chr1:154405185:154405486	age	-0.000265883	0.00341689	-0.0778143	0.937976	0.937969	0.997749
chr5:79514020:79514321	age	-0.000343341	0.00441368	-0.0777901	0.937995	0.938	0.997749
chr15:49170004:49170305	age	0.000443908	0.00570948	0.0777494	0.938027	0.938012	0.997749
chr11:68040313:68040614	age	0.000482161	0.00620504	0.0777048	0.938063	0.938052	0.997749
chr7:151057876:151058177	age	0.000197082	0.00253698	0.0776834	0.93808	0.938064	0.997749
chr3:59641751:59642052	age	0.000406329	0.00523473	0.0776218	0.938129	0.938129	0.997749
chr4:139177220:139177521	age	-0.000235423	0.00303801	-0.0774926	0.938232	0.93814	0.997749
chr20:58471322:58471623	age	0.0003018	0.00389047	0.0775742	0.938167	0.93815	0.997749
chr22:30635525:30635826	age	0.000244427	0.00315105	0.07757	0.93817	0.938162	0.997749
chr19:57280259:57280560	age	-0.000241192	0.00311	-0.0775536	0.938183	0.938192	0.997749
chr2:42810343:42810644	age	0.000206181	0.00265919	0.0775352	0.938198	0.938193	0.997749
chr8:22392437:22392738	age	0.000365406	0.00471498	0.077499	0.938227	0.938193	0.997749
chr4:124061462:124061763	age	-0.000358658	0.00462493	-0.0775488	0.938187	0.938208	0.997749
chr22:21629951:21630252	age	0.000349338	0.00450074	0.0776179	0.938132	0.938215	0.997749
chr10:87343017:87343318	age	0.000438193	0.00565289	0.0775165	0.938213	0.938226	0.997749
chr11:36455839:36456140	age	-0.00032114	0.00414752	-0.0774294	0.938282	0.938235	0.997749
chr19:37078228:37078529	age	0.00031545	0.00407351	0.0774394	0.938274	0.938256	0.997749
chr10:102056128:102056429	age	0.000254286	0.00328748	0.0773497	0.938345	0.938353	0.997749
chr12:106089968:106090269	age	0.000376957	0.00488243	0.0772069	0.938459	0.938372	0.997749
chr16:30844741:30845042	age	0.000474163	0.00613802	0.0772502	0.938425	0.93842	0.997749
chr1:226602339:226602640	age	-0.000491326	0.00636069	-0.077244	0.938429	0.938435	0.997749
chr12:10716691:10716992	age	0.000502904	0.0065229	0.0770982	0.938545	0.93846	0.997749
chr12:26124899:26125200	age	-0.0003631	0.00470623	-0.077153	0.938502	0.938461	0.997749
chr19:39445370:39445671	age	0.000273932	0.00355188	0.0771231	0.938526	0.938516	0.997749
chr3:27677620:27677921	age	-0.000437031	0.00566682	-0.0771211	0.938527	0.93853	0.997749
chr2:203238791:203239092	age	0.000208741	0.00270785	0.0770874	0.938554	0.938583	0.997749
chr6:32110776:32111077	age	-0.000376966	0.00489449	-0.0770186	0.938609	0.938629	0.997749
chr8:63967141:63967442	age	-0.000553644	0.00719487	-0.0769497	0.938664	0.938656	0.997749
chr11:62573919:62574220	age	0.000181373	0.00235952	0.0768684	0.938728	0.938684	0.997749
chr17:38677096:38677397	age	-0.000362316	0.0047096	-0.0769313	0.938678	0.938696	0.997749
chr7:38178012:38178313	age	0.000213255	0.00277307	0.0769023	0.938701	0.938712	0.997749
chr5:138338136:138338437	age	-0.000275392	0.00358254	-0.0768705	0.938727	0.938751	0.997749
chr7:131108013:131108314	age	-0.000372067	0.004844	-0.0768098	0.938775	0.938786	0.997749
chr11:130817541:130817842	age	0.000539015	0.00702343	0.0767452	0.938826	0.938827	0.997749
chr5:78678320:78678621	age	0.000355269	0.00463023	0.0767281	0.93884	0.938837	0.997749
chr17:81295180:81295481	age	-0.000324935	0.00423454	-0.0767345	0.938835	0.938845	0.997749
chr3:46705040:46705341	age	0.000421323	0.00549257	0.0767077	0.938856	0.938848	0.997749
chr8:71843883:71844184	age	-0.000338186	0.00440904	-0.0767027	0.93886	0.938883	0.997749
chr8:133570561:133570862	age	0.000481037	0.00627734	0.0766307	0.938917	0.938901	0.997749
chr6:125956578:125956879	age	0.000269862	0.00352006	0.076664	0.938891	0.938902	0.997749
chr2:55048981:55049282	age	-0.000295442	0.00386158	-0.0765079	0.939015	0.938996	0.997749
chr17:63843544:63843845	age	-0.000478281	0.00624974	-0.0765282	0.938999	0.939013	0.997749
chr7:143392039:143392340	age	-0.000425002	0.00555404	-0.0765212	0.939004	0.939027	0.997749
chr19:44304892:44305193	age	0.000409468	0.00536024	0.0763898	0.939109	0.93905	0.997749
chr6:110815793:110816094	age	-0.000392045	0.00512689	-0.0764684	0.939046	0.939063	0.997749
chrX:67288967:67289268	age	0.000481466	0.00629632	0.0764679	0.939047	0.939081	0.997749
chr19:3403740:3404041	age	-0.000427041	0.00559689	-0.0762996	0.939181	0.939199	0.997749
chr1:201713447:201713748	age	-0.000254964	0.00333912	-0.0763567	0.939135	0.939207	0.997749
chr17:42759894:42760195	age	-0.000417651	0.00548274	-0.0761755	0.939279	0.93922	0.997749
chr10:87818089:87818390	age	0.000434368	0.00568598	0.0763927	0.939107	0.939228	0.997749
chr4:169015201:169015502	age	0.00046597	0.00611219	0.076236	0.939231	0.939287	0.997749
chr17:42312192:42312493	age	-0.000433621	0.00569512	-0.076139	0.939309	0.939317	0.997749
chr2:54402424:54402725	age	0.000358449	0.00471068	0.0760928	0.939345	0.939369	0.997749
chr13:35716712:35717013	age	-0.000509809	0.00670245	-0.0760632	0.939369	0.939382	0.997749
chr3:45511555:45511856	age	-0.000393335	0.0051741	-0.07602	0.939403	0.939433	0.997749
chr3:195443031:195443332	age	-0.000166467	0.00219176	-0.0759511	0.939458	0.939434	0.997749
chr4:7806368:7806669	age	0.000368252	0.00485185	0.0758992	0.939499	0.939449	0.997749
chr11:3797634:3797935	age	-0.000167385	0.00220839	-0.0757953	0.939582	0.939451	0.997749
chrX:147911746:147912047	age	-0.000305863	0.00402808	-0.0759328	0.939473	0.939485	0.997749
chr4:174283084:174283385	age	-0.000352726	0.00464634	-0.0759148	0.939487	0.939517	0.997749
chr19:6048828:6049129	age	-0.000424846	0.0056016	-0.0758437	0.939543	0.939567	0.997749
chr16:66934283:66934584	age	-0.000328328	0.00433017	-0.0758233	0.93956	0.939571	0.997749
chr9:35646747:35647048	age	0.000242391	0.00319805	0.0757933	0.939584	0.939584	0.997749
chr11:9758096:9758397	age	-0.000262574	0.00346588	-0.0757596	0.93961	0.939594	0.997749
chr8:133571077:133571378	age	0.000428457	0.00566678	0.0756086	0.939731	0.93972	0.997749
chr9:136327371:136327672	age	0.000482213	0.00637935	0.0755896	0.939746	0.939724	0.997749
chr20:8094375:8094676	age	-0.000416544	0.00551202	-0.0755701	0.939761	0.939744	0.997749
chr6:32940919:32941220	age	0.00042504	0.00562751	0.0755289	0.939794	0.939781	0.997749
chr8:122673509:122673810	age	0.000409392	0.00541641	0.0755836	0.93975	0.939787	0.997749
chr14:20971439:20971740	age	0.000281787	0.00373167	0.0755124	0.939807	0.939791	0.997749
chr5:73216086:73216387	age	-0.000395078	0.00523432	-0.0754785	0.939834	0.939791	0.997749
chr1:62783961:62784262	age	-0.000240637	0.00318578	-0.0755349	0.939789	0.939819	0.997749
chr11:119671104:119671405	age	-0.00041495	0.00549712	-0.0754849	0.939829	0.939829	0.997749
chr19:35141148:35141449	age	-0.000202468	0.00268178	-0.0754979	0.939819	0.939837	0.997749
chr19:50376237:50376538	age	0.000264182	0.00350072	0.0754652	0.939845	0.939845	0.997749
chr17:57936096:57936397	age	0.000354223	0.00469532	0.0754418	0.939863	0.939885	0.997749
chr18:25349569:25349870	age	-0.000360108	0.00479047	-0.0751717	0.940078	0.94001	0.997749
chr2:24360403:24360704	age	0.000388115	0.00516903	0.0750847	0.940147	0.940016	0.997749
chr9:130265504:130265805	age	0.000310721	0.00411657	0.0754805	0.939832	0.940018	0.997749
chr5:139787459:139787760	age	-0.000338299	0.0044936	-0.0752848	0.939988	0.940032	0.997749
chr5:173293941:173294242	age	-0.000427106	0.00568305	-0.0751543	0.940092	0.940094	0.997749
chr2:197705159:197705460	age	0.000226447	0.00301638	0.0750725	0.940157	0.940165	0.997749
chr16:31713060:31713361	age	-0.000336094	0.00447955	-0.0750285	0.940192	0.940173	0.997749
chr6:44246881:44247182	age	0.000248059	0.00330737	0.0750018	0.940213	0.940221	0.997749
chr4:88018536:88018837	age	-0.000379961	0.00507279	-0.0749018	0.940293	0.940286	0.997749
chr9:115650201:115650502	age	0.000404092	0.0053931	0.0749275	0.940272	0.9403	0.997749
chr11:86955313:86955614	age	-0.000211114	0.00282811	-0.0746483	0.940495	0.940348	0.997749
chr13:25753185:25753486	age	0.000498264	0.00666659	0.0747405	0.940421	0.940356	0.997749
chr17:80456816:80457117	age	-0.000457577	0.0061149	-0.0748299	0.94035	0.940366	0.997749
chr12:124380201:124380502	age	-0.000419506	0.00561264	-0.0747432	0.940419	0.940368	0.997749
chr12:20212720:20213021	age	-0.000318928	0.00426287	-0.0748154	0.940362	0.940376	0.997749
chr10:125896361:125896662	age	-0.000341925	0.00457185	-0.0747892	0.940382	0.940395	0.997749
chr16:69927132:69927433	age	-0.000557629	0.00745825	-0.0747667	0.9404	0.9404	0.997749
chr17:68247802:68248103	age	0.000184622	0.00246401	0.0749277	0.940272	0.940408	0.997749
chr10:72250747:72251048	age	0.000385964	0.0051621	0.0747688	0.940399	0.940414	0.997749
chr12:57148705:57149006	age	0.000308119	0.00413657	0.0744866	0.940623	0.940431	0.997749
chr13:110712341:110712642	age	-0.000201867	0.00270095	-0.0747392	0.940422	0.940451	0.997749
chr6:3849091:3849392	age	-0.000271859	0.00363997	-0.0746873	0.940463	0.940485	0.997752
chr11:117817732:117818033	age	0.000414405	0.005556	0.074587	0.940543	0.940586	0.997805
chr11:63768234:63768535	age	0.000373438	0.00500947	0.0745463	0.940576	0.940599	0.997805
chr7:47583173:47583474	age	0.000370743	0.00498139	0.0744256	0.940672	0.940659	0.997805
chr16:70573806:70574107	age	-0.000545181	0.007328	-0.074397	0.940695	0.940703	0.997805
chr10:47041378:47041679	age	-0.000475299	0.00639705	-0.0742998	0.940772	0.940782	0.997805
chr7:112206364:112206665	age	-0.000187734	0.00252729	-0.0742828	0.940785	0.940792	0.997805
chr9:91193650:91193951	age	-0.000430783	0.00579834	-0.0742942	0.940776	0.940805	0.997805
chr16:1678028:1678329	age	0.000323822	0.00436327	0.0742154	0.940839	0.94083	0.997805
chr6:14713209:14713510	age	-0.00029134	0.00392638	-0.0742006	0.940851	0.940836	0.997805
chr8:38862884:38863185	age	0.000394769	0.00533457	0.0740021	0.941009	0.940903	0.997805
chr16:46621270:46621571	age	-0.000431318	0.0058212	-0.0740942	0.940935	0.940937	0.997805
chr8:121784536:121784837	age	0.000306721	0.00414013	0.0740848	0.940943	0.940942	0.997805
chr15:90553181:90553482	age	-0.000399663	0.00539587	-0.0740683	0.940956	0.940982	0.997805
chr8:22640901:22641202	age	0.00037482	0.00506896	0.0739442	0.941055	0.94102	0.997805
chr2:85265355:85265656	age	-0.000365507	0.00494495	-0.0739152	0.941078	0.941075	0.997805
chr7:17651958:17652259	age	0.000306472	0.0041653	0.0735773	0.941347	0.941143	0.997805
chr6:32114005:32114306	age	0.000192316	0.0026089	0.0737153	0.941237	0.941242	0.997805
chr20:45406468:45406769	age	-0.00051237	0.00695245	-0.0736963	0.941252	0.941252	0.997805
chr5:109529570:109529871	age	0.00049155	0.006676	0.0736294	0.941305	0.941299	0.997805
chr7:129574518:129574819	age	0.000468041	0.00636428	0.0735419	0.941375	0.941382	0.997805
chr15:52019014:52019315	age	0.000225816	0.00308321	0.0732406	0.941615	0.941416	0.997805
chr20:47501720:47502021	age	-0.000308072	0.00419138	-0.0735013	0.941407	0.941417	0.997805
chr16:2482770:2483071	age	-0.000437529	0.00595493	-0.0734735	0.941429	0.941431	0.997805
chr1:44843123:44843424	age	-0.000476362	0.00648247	-0.0734846	0.941421	0.941443	0.997805
chr6:118935001:118935302	age	0.000228147	0.00310847	0.0733952	0.941492	0.941487	0.997805
chr1:32222224:32222525	age	0.000309179	0.00421284	0.0733896	0.941496	0.941494	0.997805
chr19:29610569:29610870	age	0.000435307	0.00593745	0.0733155	0.941555	0.941547	0.997805
chr10:79068762:79069063	age	-0.000213671	0.002912	-0.073376	0.941507	0.941553	0.997805
chr1:109884231:109884532	age	0.000462272	0.0063093	0.0732684	0.941593	0.94157	0.997805
chr8:38612816:38613117	age	-0.000336518	0.00459475	-0.0732397	0.941615	0.941604	0.997805
chr3:13581877:13582178	age	-0.000455634	0.00622945	-0.073142	0.941693	0.941668	0.997805
chr3:13451769:13452070	age	-0.000307519	0.00420477	-0.0731358	0.941698	0.941714	0.997805
chr14:67532930:67533231	age	0.000398282	0.00545132	0.0730615	0.941757	0.94173	0.997805
chr12:91239549:91239850	age	0.000300947	0.00412165	0.0730162	0.941793	0.941792	0.997805
chr9:16413484:16413785	age	0.000731257	0.0100198	0.0729815	0.941821	0.94182	0.997805
chr12:121797170:121797471	age	-0.000396794	0.00543921	-0.0729508	0.941845	0.941831	0.997805
chr12:124518504:124518805	age	0.000218392	0.00299054	0.0730276	0.941784	0.941908	0.997805
chr5:94618459:94618760	age	-0.000460768	0.00632201	-0.0728831	0.941899	0.941913	0.997805
chr10:84244622:84244923	age	-0.000491141	0.00674541	-0.0728112	0.941956	0.941952	0.997805
chr15:36161830:36162131	age	-0.000288874	0.00397303	-0.0727089	0.942038	0.941998	0.997805
chr9:37904212:37904513	age	0.000249268	0.0034262	0.0727536	0.942002	0.941999	0.997805
chr5:39506289:39506590	age	-0.000310849	0.0042646	-0.0728906	0.941893	0.94201	0.997805
chr1:241847992:241848293	age	-0.000365353	0.0050221	-0.0727491	0.942006	0.942018	0.997805
chr4:7938696:7938997	age	0.000454692	0.00626654	0.0725587	0.942157	0.942137	0.997805
chr19:51799379:51799680	age	0.000435748	0.00600938	0.0725113	0.942195	0.942181	0.997805
chr13:30895858:30896159	age	-0.000398503	0.00550075	-0.0724453	0.942248	0.942256	0.997805
chr1:153533702:153534003	age	-0.000493468	0.00680918	-0.0724711	0.942227	0.942257	0.997805
chr9:131254116:131254417	age	-0.000454133	0.00626195	-0.0725226	0.942186	0.942258	0.997805
chr11:62880694:62880995	age	-0.000279821	0.00386418	-0.072414	0.942272	0.942276	0.997805
chr21:26843445:26843746	age	0.000318792	0.00440331	0.0723983	0.942285	0.942289	0.997805
chr20:10034814:10035115	age	0.000429748	0.0059386	0.0723653	0.942311	0.942293	0.997805
chr20:25407497:25407798	age	0.000420658	0.00580371	0.072481	0.942219	0.942328	0.997805
chr2:202265545:202265846	age	-0.000289957	0.00400895	-0.0723275	0.942341	0.942338	0.997805
chr11:71452948:71453249	age	-0.000219953	0.00303946	-0.0723659	0.942311	0.942341	0.997805
chr18:6886257:6886558	age	-0.000453458	0.00626607	-0.0723673	0.94231	0.942344	0.997805
chr11:111635749:111636050	age	-0.000392784	0.00543224	-0.0723062	0.942358	0.942365	0.997805
chr19:58059095:58059396	age	0.000392097	0.00542432	0.072285	0.942375	0.942407	0.997805
chr5:14108545:14108846	age	0.000403057	0.00558078	0.0722223	0.942425	0.942426	0.997805
chr1:31705229:31705530	age	0.000450552	0.0062441	0.0721564	0.942477	0.942464	0.997805
chr6:168418201:168418502	age	0.000362901	0.00502479	0.0722221	0.942425	0.942489	0.997805
chr3:45026052:45026353	age	-0.000251552	0.00348979	-0.0720821	0.942537	0.942512	0.997805
chr5:151652059:151652360	age	0.000397307	0.00550972	0.0721103	0.942514	0.942517	0.997805
chr22:37791856:37792157	age	0.000412043	0.00571787	0.0720624	0.942552	0.942546	0.997805
chr2:70248537:70248838	age	0.000222368	0.00308964	0.0719721	0.942624	0.9426	0.997805
chr16:15643066:15643367	age	0.000199425	0.00277317	0.0719123	0.942672	0.942665	0.997805
chr21:37367646:37367947	age	-0.000400959	0.0055742	-0.0719313	0.942657	0.942673	0.997805
chr3:40524733:40525034	age	0.000232955	0.00323974	0.0719055	0.942677	0.942676	0.997805
chr3:9916906:9917207	age	0.000310548	0.00433031	0.0717151	0.942829	0.942713	0.997805
chr3:124791909:124792210	age	-0.000514137	0.00715797	-0.0718272	0.942739	0.942727	0.997805
chr1:11681033:11681334	age	0.00024439	0.00340264	0.0718237	0.942742	0.942741	0.997805
chr1:21901536:21901837	age	-0.000346942	0.00483924	-0.0716935	0.942846	0.942843	0.997851
chr16:65787048:65787349	age	-0.000348896	0.00486577	-0.0717042	0.942837	0.942851	0.997851
chr5:150999739:151000040	age	0.000484332	0.00675812	0.0716666	0.942867	0.942925	0.997851
chr5:111224079:111224380	age	0.000367967	0.00514774	0.0714813	0.943015	0.942997	0.997851
chr8:144950757:144951058	age	0.000366621	0.00512012	0.071604	0.942917	0.942998	0.997851
chr3:79414889:79415190	age	-0.000408046	0.00570763	-0.0714914	0.943007	0.943017	0.997851
chr2:134119732:134120033	age	-0.000369973	0.00517783	-0.0714533	0.943037	0.943045	0.997851
chr3:129053432:129053733	age	0.000403456	0.00565141	0.0713903	0.943087	0.943074	0.997851
chr8:26609464:26609765	age	-0.000256808	0.00359738	-0.0713876	0.943089	0.943127	0.997851
chr3:105868937:105869238	age	-0.000176072	0.00246805	-0.0713404	0.943127	0.943133	0.997851
chr15:74374322:74374623	age	0.000319348	0.00447995	0.0712839	0.943172	0.943155	0.997851
chr19:55634818:55635119	age	0.000311871	0.00438571	0.0711109	0.94331	0.943174	0.997851
chr9:90107893:90108194	age	0.000406435	0.00570536	0.0712374	0.943209	0.943194	0.997851
chr15:86317413:86317714	age	-0.000360469	0.00508064	-0.0709496	0.943438	0.943448	0.99794
chr6:143450609:143450910	age	0.00032243	0.00455039	0.0708578	0.943511	0.943457	0.99794
chr4:145481617:145481918	age	0.000358697	0.00508394	0.070555	0.943752	0.943501	0.99794
chr4:7103294:7103595	age	0.000237669	0.00336194	0.0706938	0.943641	0.943686	0.99794
chr22:32801736:32802037	age	0.000363489	0.00516217	0.070414	0.943864	0.943744	0.99794
chr19:18304964:18305265	age	0.000393429	0.00559006	0.0703802	0.943891	0.943756	0.99794
chr19:18785210:18785511	age	0.000369408	0.00524754	0.0703963	0.943878	0.943818	0.99794
chr2:189337702:189338003	age	0.00024354	0.00344152	0.0707651	0.943585	0.943828	0.99794
chr6:6406068:6406369	age	0.000424774	0.00603421	0.0703943	0.94388	0.943882	0.99794
chr8:103415165:103415466	age	0.000190619	0.002709	0.0703649	0.943903	0.943909	0.99794
chr8:132934744:132935045	age	-0.000434208	0.00618444	-0.0702097	0.944027	0.944031	0.99794
chr15:40340836:40341137	age	-0.00041635	0.00593796	-0.0701166	0.944101	0.944045	0.99794
chr15:73994530:73994831	age	0.000225146	0.00320824	0.0701775	0.944052	0.944056	0.99794
chr7:66592250:66592551	age	-0.000318809	0.00454391	-0.0701618	0.944065	0.944068	0.99794
chr20:62182826:62183127	age	0.000289186	0.00413651	0.0699106	0.944265	0.94408	0.99794
chr5:140145808:140146109	age	-0.000464082	0.00662371	-0.0700637	0.944143	0.94411	0.99794
chr7:24980099:24980400	age	-0.000192655	0.0027518	-0.0700108	0.944185	0.944116	0.99794
chr2:120532234:120532535	age	-0.000468918	0.00669246	-0.0700666	0.944141	0.944117	0.99794
chr12:28190657:28190958	age	-0.000361369	0.00515686	-0.0700753	0.944134	0.944141	0.99794
chr9:130847663:130847964	age	0.000193045	0.00275355	0.0701077	0.944108	0.944162	0.99794
chr5:142839698:142839999	age	-0.000344383	0.00492078	-0.0699855	0.944205	0.944174	0.99794
chr1:40477280:40477581	age	0.000422224	0.00603507	0.0699618	0.944224	0.944209	0.99794
chr16:58198037:58198338	age	-0.000345343	0.00494101	-0.0698932	0.944279	0.944274	0.99794
chr5:40835150:40835451	age	-0.000217705	0.00311947	-0.0697891	0.944362	0.944278	0.99794
chr12:46125203:46125504	age	0.000411591	0.00589387	0.0698337	0.944326	0.944323	0.99794
chrX:71181990:71182291	age	0.000296686	0.00424894	0.0698258	0.944332	0.944328	0.99794
chr8:102810767:102811068	age	0.000215645	0.00308883	0.0698144	0.944341	0.944336	0.99794
chr3:101216742:101217043	age	-0.000322787	0.00462392	-0.0698081	0.944346	0.944355	0.99794
chr2:120735720:120736021	age	-0.000304045	0.00435486	-0.0698175	0.944339	0.944363	0.99794
chr17:39002356:39002657	age	-0.000318508	0.00457213	-0.069663	0.944462	0.944386	0.99794
chr15:34337909:34338210	age	0.000238613	0.00344154	0.0693333	0.944724	0.944448	0.99794
chr22:19432276:19432577	age	-0.000214179	0.00307506	-0.0696503	0.944472	0.944459	0.99794
chr15:101127574:101127875	age	-0.000439078	0.00630105	-0.0696832	0.944446	0.94446	0.99794
chr10:97561026:97561327	age	-0.000457736	0.00657673	-0.0695993	0.944513	0.944499	0.99794
chr12:108857527:108857828	age	0.00019157	0.00275224	0.0696054	0.944508	0.944505	0.99794
chr11:57203338:57203639	age	0.000234978	0.00337763	0.069569	0.944537	0.944516	0.99794
chr2:216710980:216711281	age	-0.000265721	0.00382152	-0.0695327	0.944566	0.944558	0.99794
chr4:27414931:27415232	age	-0.000407645	0.00586372	-0.0695199	0.944576	0.94457	0.99794
chr13:21297955:21298256	age	-0.000276162	0.00397429	-0.0694873	0.944602	0.944604	0.99794
chr11:130916388:130916689	age	-0.000237031	0.00341107	-0.0694889	0.9446	0.944608	0.99794
chr6:73832302:73832603	age	0.000468897	0.00675954	0.0693681	0.944697	0.944642	0.99794
chr2:98608394:98608695	age	0.000283734	0.00409918	0.0692173	0.944817	0.944652	0.99794
chr3:52197930:52198231	age	0.000229508	0.00330338	0.0694769	0.94461	0.94467	0.99794
chr19:19105596:19105897	age	-0.000463463	0.00669471	-0.0692282	0.944808	0.944805	0.99794
chr1:201507050:201507351	age	-0.000309895	0.00447514	-0.069248	0.944792	0.944806	0.99794
chr8:99799243:99799544	age	-0.000508697	0.00734781	-0.0692312	0.944806	0.944814	0.99794
chr20:3889073:3889374	age	-0.000184027	0.00265827	-0.0692281	0.944808	0.944835	0.99794
chr15:41660249:41660550	age	0.000255804	0.00370208	0.0690976	0.944912	0.94484	0.99794
chr2:47072093:47072394	age	0.00033892	0.00490253	0.0691316	0.944885	0.944865	0.99794
chr3:157137461:157137762	age	-0.000378083	0.00547148	-0.0691006	0.94491	0.944934	0.99794
chr10:97687180:97687481	age	-0.000212944	0.00308877	-0.0689412	0.945036	0.945037	0.99794
chr4:15655274:15655575	age	0.000208799	0.00303091	0.0688899	0.945077	0.945075	0.99794
chr2:236964340:236964641	age	-0.000274812	0.00398744	-0.0689192	0.945054	0.945111	0.99794
chr8:121724599:121724900	age	-0.000336265	0.00488915	-0.0687778	0.945167	0.945171	0.99794
chr5:142697564:142697865	age	-0.000355329	0.00517268	-0.0686934	0.945234	0.945217	0.99794
chr7:41047166:41047467	age	0.000423196	0.00616086	0.068691	0.945236	0.945222	0.99794
chr16:46649582:46649883	age	-0.000407469	0.00593279	-0.0686807	0.945244	0.945232	0.99794
chr3:127135350:127135651	age	0.000437931	0.00638138	0.0686264	0.945287	0.94528	0.99794
chr12:98593446:98593747	age	0.000197399	0.00288973	0.0683106	0.945538	0.945398	0.99794
chr17:17420904:17421205	age	0.000448853	0.00655413	0.0684841	0.9454	0.945448	0.99794
chr7:121438479:121438780	age	0.000436873	0.00639732	0.0682901	0.945555	0.945581	0.99794
chr15:42548655:42548956	age	-0.000300146	0.00439788	-0.068248	0.945588	0.945603	0.99794
chr2:216683927:216684228	age	0.00026897	0.0039398	0.0682699	0.945571	0.945611	0.99794
chr1:7771102:7771403	age	-0.000222156	0.00325768	-0.0681945	0.945631	0.945645	0.99794
chr14:68144231:68144532	age	-0.00037021	0.00543731	-0.0680869	0.945716	0.94565	0.99794
chrX:154527206:154527507	age	0.00037367	0.0054849	0.068127	0.945685	0.945674	0.99794
chr14:20684348:20684649	age	-0.00027128	0.00398109	-0.068142	0.945673	0.945685	0.99794
chr6:149648620:149648921	age	0.000281672	0.00413547	0.0681112	0.945697	0.945686	0.99794
chr11:9943773:9944074	age	0.000380758	0.00561316	0.0678332	0.945918	0.945849	0.99794
chr18:3154923:3155224	age	0.000349269	0.0051392	0.0679618	0.945816	0.945858	0.99794
chr20:11144297:11144598	age	-0.000425173	0.00625841	-0.0679361	0.945836	0.945863	0.99794
chr11:60878767:60879068	age	0.0004306	0.00634037	0.0679141	0.945854	0.945968	0.99794
chr14:73728751:73729052	age	-0.000453975	0.00670404	-0.0677166	0.946011	0.945988	0.99794
chr6:68635074:68635375	age	0.000290261	0.004283	0.0677705	0.945968	0.945993	0.99794
chr5:95734976:95735277	age	-0.000382674	0.0056475	-0.06776	0.945977	0.945994	0.99794
chr10:91923624:91923925	age	-0.000285317	0.00421245	-0.067732	0.945999	0.946007	0.99794
chr15:75638413:75638714	age	0.000425567	0.00631396	0.067401	0.946262	0.946135	0.99794
chr22:28030543:28030844	age	-0.000465045	0.00689023	-0.0674934	0.946189	0.946174	0.99794
chr6:692995:693296	age	-0.000310598	0.00460052	-0.0675137	0.946173	0.946177	0.99794
chr10:7610649:7610950	age	-0.00032679	0.00484313	-0.067475	0.946204	0.94625	0.99794
chr12:94102261:94102562	age	-0.000321251	0.00477215	-0.067318	0.946329	0.94627	0.99794
chr3:193816986:193817287	age	-0.000229347	0.00340468	-0.0673623	0.946293	0.946314	0.99794
chr1:224204854:224205155	age	-0.000411214	0.00610949	-0.0673074	0.946337	0.946342	0.99794
chr1:16249913:16250214	age	0.000417887	0.00622094	0.0671742	0.946443	0.946361	0.99794
chr3:159763135:159763436	age	0.00040532	0.00603352	0.0671781	0.94644	0.946416	0.99794
chr19:45768734:45769035	age	-0.000363907	0.00541897	-0.0671543	0.946459	0.946424	0.99794
chr16:20849923:20850224	age	0.000357768	0.00532213	0.0672227	0.946404	0.946455	0.99794
chr17:7561001:7561302	age	-0.000306803	0.00457265	-0.0670953	0.946506	0.946529	0.99794
chr10:129096333:129096634	age	0.000327291	0.00488495	0.0669999	0.946582	0.946552	0.99794
chr5:14145188:14145489	age	-0.000472401	0.00704988	-0.0670084	0.946575	0.946552	0.99794
chr10:74825339:74825640	age	-0.000335417	0.00500579	-0.0670058	0.946577	0.946582	0.99794
chr19:675592:675893	age	0.000321736	0.00480789	0.0669182	0.946647	0.94663	0.99794
chr1:52602540:52602841	age	-0.000410541	0.00613429	-0.0669257	0.946641	0.946641	0.99794
chr12:54188882:54189183	age	0.000260322	0.00389017	0.0669179	0.946647	0.946643	0.99794
chr9:137205527:137205828	age	-0.000290654	0.00434292	-0.0669259	0.946641	0.94667	0.99794
chr17:75131457:75131758	age	0.000320144	0.00478887	0.0668517	0.9467	0.946705	0.99794
chr15:63350238:63350539	age	0.000277763	0.00415663	0.0668242	0.946722	0.946712	0.99794
chr16:55479022:55479323	age	-0.000203809	0.00305097	-0.0668015	0.94674	0.946742	0.99794
chr8:42152699:42153000	age	0.000172903	0.00258858	0.0667945	0.946745	0.946826	0.99794
chr16:70065788:70066089	age	-0.000375223	0.00562586	-0.0666961	0.946824	0.946833	0.99794
chrX:135344616:135344917	age	-0.000279215	0.00418625	-0.0666981	0.946822	0.946842	0.99794
chr5:140691259:140691560	age	-0.000320179	0.00481241	-0.0665319	0.946954	0.946863	0.99794
chr6:141562877:141563178	age	-0.00037729	0.0056617	-0.066639	0.946869	0.946888	0.99794
chr15:85617443:85617744	age	-0.000333992	0.00501306	-0.0666244	0.946881	0.946891	0.99794
chr14:76918156:76918457	age	0.000463786	0.00696728	0.0665663	0.946927	0.946905	0.99794
chr12:121686936:121687237	age	-0.000175897	0.00264382	-0.0665313	0.946955	0.946958	0.99794
chrX:54999792:55000093	age	0.000291422	0.0043823	0.0664997	0.94698	0.946973	0.99794
chr8:38468503:38468804	age	0.000229348	0.00344889	0.0664991	0.94698	0.946987	0.99794
chr1:54250166:54250467	age	0.000382044	0.00573844	0.0665762	0.946919	0.947002	0.99794
chr3:194071053:194071354	age	0.000388222	0.0058454	0.0664149	0.947047	0.94703	0.99794
chr7:42911939:42912240	age	-0.000221683	0.00333653	-0.0664412	0.947027	0.947039	0.99794
chr8:143948509:143948810	age	0.000349859	0.0052802	0.0662586	0.947172	0.947087	0.99794
chr8:38528013:38528314	age	-0.000433754	0.00653632	-0.0663605	0.947091	0.947094	0.99794
chr20:45924529:45924830	age	-0.000409203	0.00616651	-0.0663589	0.947092	0.947095	0.99794
chr14:22930396:22930697	age	-0.000359949	0.00542198	-0.066387	0.94707	0.947105	0.99794
chr9:131609500:131609801	age	0.00035749	0.00538983	0.0663268	0.947118	0.947121	0.99794
chr6:36954516:36954817	age	0.000404995	0.0061128	0.0662535	0.947176	0.947154	0.99794
chrX:2928691:2928992	age	0.000326613	0.00493109	0.0662356	0.94719	0.947161	0.99794
chr14:21269621:21269922	age	-0.000152711	0.00232533	-0.0656728	0.947638	0.947165	0.99794
chr6:18585123:18585424	age	-0.000477625	0.00720874	-0.0662564	0.947174	0.94717	0.99794
chr11:65329929:65330230	age	-0.000345353	0.00521768	-0.066189	0.947227	0.947254	0.99794
chr2:236661759:236662060	age	0.000303355	0.00458461	0.066168	0.947244	0.947281	0.99794
chr17:59440763:59441064	age	0.00036752	0.00557217	0.0659563	0.947413	0.947369	0.99794
chr17:19727468:19727769	age	-0.000250243	0.00379481	-0.0659436	0.947423	0.947462	0.99794
chr1:155226595:155226896	age	0.000410072	0.00622546	0.0658702	0.947481	0.947474	0.99794
chr2:74440423:74440724	age	0.000240011	0.00364268	0.0658885	0.947467	0.947492	0.99794
chr3:104437151:104437452	age	-0.000355094	0.00539097	-0.0658684	0.947483	0.947514	0.99794
chr1:39954933:39955234	age	0.000330944	0.00503139	0.0657758	0.947556	0.947544	0.99794
chr2:85285468:85285769	age	-0.000394653	0.00600626	-0.0657069	0.947611	0.94755	0.99794
chr11:10387189:10387490	age	0.000379848	0.0057748	0.0657768	0.947556	0.947558	0.99794
chr10:79242758:79243059	age	-0.000404703	0.00616048	-0.0656935	0.947622	0.947624	0.99794
chr7:148698674:148698975	age	-0.00029356	0.00446997	-0.0656737	0.947638	0.947627	0.99794
chr11:2884131:2884432	age	-0.000356563	0.00543449	-0.065611	0.947688	0.94764	0.99794
chr20:63658137:63658438	age	0.000256762	0.00391893	0.0655182	0.947761	0.947643	0.99794
chr3:57952235:57952536	age	0.000414015	0.00631593	0.0655508	0.947735	0.947656	0.99794
chr15:88638899:88639200	age	-0.000313041	0.00476767	-0.0656592	0.947649	0.947661	0.99794
chr12:56258272:56258573	age	-0.000287601	0.00439209	-0.0654815	0.947791	0.947713	0.99794
chr8:56572642:56572943	age	-0.000367242	0.00560021	-0.0655765	0.947715	0.947728	0.99794
chr12:40107557:40107858	age	0.000414583	0.00631654	0.0656345	0.947669	0.947735	0.99794
chr2:70190912:70191213	age	-0.00020295	0.00309575	-0.0655576	0.94773	0.947747	0.99794
chr13:108741986:108742287	age	-0.00041756	0.00637541	-0.0654953	0.94778	0.947767	0.99794
chr2:173964112:173964413	age	0.000263629	0.0040257	0.0654864	0.947787	0.947787	0.99794
chr3:43001265:43001566	age	0.000198477	0.0030315	0.0654716	0.947799	0.947805	0.99794
chr16:89816555:89816856	age	-0.00053324	0.00815532	-0.0653855	0.947867	0.94787	0.99794
chr12:121443249:121443550	age	0.000382183	0.00584752	0.0653581	0.947889	0.947882	0.99794
chr18:7038600:7038901	age	-0.000432293	0.0066219	-0.0652822	0.947949	0.947943	0.99794
chr8:143568840:143569141	age	-0.000154762	0.00236972	-0.065308	0.947929	0.947953	0.99794
chr15:88638618:88638919	age	0.000273902	0.00420807	0.0650896	0.948103	0.947991	0.99794
chr5:40755052:40755353	age	-0.000346916	0.0053183	-0.0652306	0.94799	0.948021	0.99794
chr8:73331117:73331418	age	-0.000408706	0.0062693	-0.0651918	0.948021	0.948026	0.99794
chr11:75562637:75562938	age	-0.000274801	0.00422403	-0.0650566	0.948129	0.948132	0.99794
chr12:9448087:9448388	age	0.000369	0.00567611	0.0650093	0.948167	0.948158	0.99794
chr2:43312435:43312736	age	0.00043377	0.00667189	0.0650146	0.948162	0.948172	0.99794
chr20:39800633:39800934	age	0.000372831	0.0057303	0.0650631	0.948124	0.948179	0.99794
chr3:156518780:156519081	age	0.000392308	0.00604379	0.0649109	0.948245	0.948207	0.99794
chr4:106316115:106316416	age	-0.00027749	0.00428072	-0.0648233	0.948315	0.948242	0.99794
chr15:90352060:90352361	age	0.000237013	0.00365265	0.064888	0.948263	0.948271	0.99794
chr15:64093850:64094151	age	-0.000218289	0.00336417	-0.0648864	0.948264	0.948271	0.99794
chr21:27590395:27590696	age	-0.000403099	0.00621525	-0.0648564	0.948288	0.948308	0.99794
chr16:401668:401969	age	0.000197035	0.00302963	0.065036	0.948145	0.948319	0.99794
chr3:14124745:14125046	age	-0.000180242	0.0027824	-0.0647794	0.94835	0.948397	0.997965
chr13:20704020:20704321	age	-0.00035615	0.00550672	-0.0646756	0.948432	0.948432	0.997965
chr22:32754789:32755090	age	-0.000359663	0.00556229	-0.064661	0.948444	0.948437	0.997965
chr2:12819114:12819415	age	0.000250628	0.00387933	0.0646061	0.948488	0.948484	0.997971
chr9:16828900:16829201	age	0.00040916	0.00632596	0.0646795	0.948429	0.948505	0.997971
chr9:73039267:73039568	age	-0.000383137	0.0059392	-0.0645098	0.948564	0.948588	0.997975
chr11:78798614:78798915	age	-0.000349437	0.00541804	-0.064495	0.948576	0.948592	0.997975
chr2:1742996:1743297	age	-0.000309683	0.00480135	-0.0644991	0.948573	0.948604	0.997975
chr11:78079750:78080051	age	0.000339412	0.00528099	0.0642706	0.948755	0.948742	0.99803
chr13:98939614:98939915	age	0.000345858	0.00539149	0.0641488	0.948852	0.948759	0.99803
chr8:22383965:22384266	age	0.000433575	0.00675425	0.0641929	0.948817	0.948761	0.99803
chr1:218633606:218633907	age	0.00038166	0.00593522	0.0643043	0.948728	0.948783	0.99803
chr8:121801672:121801973	age	-0.000351301	0.00547319	-0.0641859	0.948822	0.948842	0.998035
chr3:10992050:10992351	age	0.000420854	0.00654919	0.0642604	0.948763	0.94885	0.998035
chr5:78803397:78803698	age	0.000395324	0.00620071	0.0637546	0.949166	0.94911	0.998245
chr17:63445987:63446288	age	0.000371868	0.00585884	0.0634712	0.949391	0.949337	0.998245
chr4:145804148:145804449	age	-0.000316603	0.00498753	-0.0634789	0.949385	0.949389	0.998245
chr17:35578442:35578743	age	-0.00023922	0.00377013	-0.0634516	0.949407	0.949399	0.998245
chr8:142727037:142727338	age	-0.0001869	0.00294864	-0.0633851	0.94946	0.949474	0.998245
chr12:3752341:3752642	age	-0.000322889	0.00509704	-0.0633484	0.949489	0.949486	0.998245
chr9:112718060:112718361	age	-0.000211855	0.00334398	-0.063354	0.949485	0.949501	0.998245
chr12:57175661:57175962	age	0.000372964	0.00589594	0.0632578	0.949561	0.94954	0.998245
chr2:65040669:65040970	age	0.00029864	0.00471986	0.0632731	0.949549	0.949563	0.998245
chr5:171445928:171446229	age	0.000359282	0.00570075	0.0630237	0.949748	0.949629	0.998245
chr7:108526106:108526407	age	-0.000144964	0.00229521	-0.0631592	0.94964	0.949651	0.998245
chr3:172318073:172318374	age	0.000257847	0.0040866	0.0630956	0.94969	0.949713	0.998245
chr1:162497666:162497967	age	0.000263552	0.00418422	0.0629871	0.949777	0.949771	0.998245
chr3:172594593:172594894	age	-0.000376004	0.00596564	-0.0630283	0.949744	0.949772	0.998245
chr1:203463761:203464062	age	0.00044551	0.0070773	0.0629492	0.949807	0.949783	0.998245
chr6:116511417:116511718	age	-0.000362007	0.00575651	-0.0628865	0.949857	0.949794	0.998245
chr8:94823087:94823388	age	0.000190463	0.00302582	0.0629458	0.94981	0.949813	0.998245
chr9:4741073:4741374	age	-0.000256973	0.00408544	-0.0628997	0.949846	0.949852	0.998245
chr8:37403182:37403483	age	0.000354546	0.00564112	0.0628502	0.949886	0.949856	0.998245
chr20:2101768:2102069	age	0.000338651	0.00539575	0.0627626	0.949956	0.949875	0.998245
chr15:43826798:43827099	age	-0.000325963	0.00518609	-0.0628533	0.949883	0.949885	0.998245
chr8:98294051:98294352	age	-0.000384375	0.0061159	-0.0628485	0.949887	0.949888	0.998245
chr1:170929799:170930100	age	-0.000283822	0.00451569	-0.0628524	0.949884	0.949914	0.998245
chr1:222644106:222644407	age	-0.000210932	0.00335798	-0.0628152	0.949914	0.949938	0.998245
chr4:123104333:123104634	age	-0.000316921	0.00504742	-0.0627887	0.949935	0.949943	0.998245
chr2:20421962:20422263	age	-0.00042207	0.00673159	-0.0626998	0.950006	0.949973	0.998245
chr2:237171446:237171747	age	-0.000268809	0.0042885	-0.0626814	0.95002	0.950036	0.998245
chrX:23782938:23783239	age	-0.000227861	0.00363741	-0.0626437	0.95005	0.950041	0.998245
chr3:9249497:9249798	age	0.000400903	0.00640516	0.0625907	0.950092	0.950093	0.998245
chr15:41930585:41930886	age	-0.0003583	0.00572326	-0.0626041	0.950082	0.950097	0.998245
chr10:118342184:118342485	age	-0.000216964	0.00346961	-0.0625326	0.950139	0.950157	0.998245
chr9:136790826:136791127	age	-0.000141172	0.00224979	-0.0627491	0.949966	0.950184	0.998245
chr20:23606584:23606885	age	0.000330256	0.00528669	0.0624694	0.950189	0.95019	0.998245
chr16:20913775:20914076	age	-0.000349984	0.00560679	-0.0624215	0.950227	0.950249	0.998245
chr19:488952:489253	age	0.000184716	0.00296163	0.0623697	0.950268	0.950317	0.998245
chr10:12195746:12196047	age	0.00026638	0.004289	0.0621076	0.950477	0.950328	0.998245
chr11:16613692:16613993	age	0.000304672	0.00490208	0.0621517	0.950442	0.950358	0.998245
chr21:46323857:46324158	age	0.00015703	0.00252446	0.0622033	0.950401	0.950372	0.998245
chr1:201142735:201143036	age	-0.000354674	0.00570686	-0.0621487	0.950444	0.950448	0.998245
chr6:155171214:155171515	age	0.00041731	0.00672763	0.0620293	0.95054	0.950496	0.998245
chr1:183242582:183242883	age	0.000254828	0.0041043	0.0620882	0.950493	0.950516	0.998245
chr19:48992219:48992520	age	0.000371504	0.00598825	0.0620389	0.950532	0.950531	0.998245
chr10:73910897:73911198	age	-0.000345099	0.00556527	-0.0620093	0.950555	0.950551	0.998245
chr5:14410621:14410922	age	-0.000398779	0.00643057	-0.062013	0.950552	0.950606	0.998245
chr8:97344579:97344880	age	0.000234553	0.00378371	0.0619903	0.950571	0.950635	0.998245
chr6:25992471:25992772	age	-0.000179164	0.00288764	-0.0620452	0.950527	0.95064	0.998245
chr1:153958543:153958844	age	-0.000169963	0.00275034	-0.0617971	0.950724	0.950736	0.998245
chrX:110002790:110003091	age	-0.000263702	0.00427297	-0.061714	0.950791	0.950798	0.998245
chr1:244273057:244273358	age	-0.000338537	0.00549368	-0.061623	0.950863	0.950837	0.998245
chr9:128160015:128160316	age	0.000143934	0.00233743	0.0615779	0.950899	0.95086	0.998245
chr15:42581431:42581732	age	-0.000266111	0.00432317	-0.0615546	0.950918	0.950899	0.998245
chr6:31396957:31397258	age	-0.000347962	0.00565594	-0.0615215	0.950944	0.950969	0.998245
chr4:52659262:52659563	age	-0.000192726	0.00313969	-0.0613837	0.951054	0.951035	0.998245
chr11:60840778:60841079	age	0.000277625	0.00452197	0.0613948	0.951045	0.951048	0.998245
chr22:40370459:40370760	age	0.000294567	0.00480137	0.0613506	0.95108	0.951074	0.998245
chr1:11805900:11806201	age	0.00015713	0.00256628	0.0612286	0.951177	0.951078	0.998245
chr7:37083598:37083899	age	-0.000254841	0.00415598	-0.0613191	0.951105	0.951122	0.998245
chr12:53069675:53069976	age	-0.000271823	0.00443576	-0.0612798	0.951136	0.951133	0.998245
chr12:16300738:16301039	age	0.000309671	0.00505592	0.0612493	0.951161	0.951152	0.998245
chr1:2314442:2314743	age	-0.000385087	0.00628779	-0.0612435	0.951165	0.95117	0.998245
chr15:62060366:62060667	age	0.000206433	0.00336138	0.0614133	0.95103	0.951188	0.998245
chr2:216692067:216692368	age	0.000339665	0.00555899	0.0611019	0.951278	0.95122	0.998245
chr19:58466836:58467137	age	0.000174296	0.00284625	0.0612373	0.95117	0.951254	0.998245
chr5:33032701:33033002	age	0.000346535	0.00567527	0.0610605	0.951311	0.951309	0.998245
chr11:62112510:62112811	age	-0.000355092	0.0058144	-0.0610711	0.951303	0.951334	0.998245
chr16:53042348:53042649	age	-0.000334976	0.00548729	-0.0610457	0.951323	0.951339	0.998245
chr3:158801895:158802196	age	-0.000200006	0.00328127	-0.0609538	0.951396	0.9514	0.998245
chr20:53939932:53940233	age	0.000361513	0.0059364	0.0608977	0.951441	0.951447	0.998245
chrX:70029906:70030207	age	-0.000364076	0.00598419	-0.0608397	0.951487	0.951503	0.998245
chr1:202967185:202967486	age	0.00019493	0.00322149	0.0605095	0.95175	0.951551	0.998245
chr4:42657037:42657338	age	-0.00018052	0.00297283	-0.0607232	0.95158	0.951576	0.998245
chr5:177554477:177554778	age	-0.000226978	0.00374027	-0.060685	0.95161	0.951618	0.998245
chr9:134734296:134734597	age	-0.000372111	0.00613479	-0.0606558	0.951633	0.951631	0.998245
chr2:120766049:120766350	age	-0.000250407	0.00413186	-0.0606039	0.951675	0.951701	0.998245
chr5:95554916:95555217	age	-0.000192207	0.00317238	-0.0605877	0.951688	0.951724	0.998245
chr1:202958227:202958528	age	-0.0002302	0.00380463	-0.0605053	0.951753	0.951751	0.998245
chr19:51927230:51927531	age	0.000275048	0.00455494	0.0603845	0.951849	0.951844	0.998245
chr15:42495424:42495725	age	-0.000227333	0.00377025	-0.0602965	0.951919	0.951919	0.998245
chr8:102806763:102807064	age	0.00021137	0.00352364	0.0599861	0.952167	0.951989	0.998245
chr10:6203368:6203669	age	0.00032126	0.00534056	0.0601548	0.952032	0.952025	0.998245
chr7:76318678:76318979	age	-0.000248893	0.00413028	-0.0602606	0.951948	0.952055	0.998245
chr2:238947859:238948160	age	0.000345356	0.00575017	0.0600602	0.952108	0.952074	0.998245
chr2:237170057:237170358	age	0.000388329	0.00645869	0.060125	0.952056	0.952094	0.998245
chr21:38985599:38985900	age	-0.0003196	0.00532395	-0.0600306	0.952131	0.952148	0.998245
chr7:16967549:16967850	age	-0.000266933	0.00445348	-0.0599381	0.952205	0.952196	0.998245
chr19:57559711:57560012	age	0.000345443	0.00576445	0.0599265	0.952214	0.95221	0.998245
chr10:97572325:97572626	age	0.000362744	0.0060544	0.0599141	0.952224	0.952214	0.998245
chr19:12064508:12064809	age	0.000219801	0.00366974	0.0598956	0.952239	0.952231	0.998245
chr7:34096195:34096496	age	-0.000263481	0.00439647	-0.0599302	0.952211	0.952242	0.998245
chr15:72231131:72231432	age	-0.000213113	0.00356703	-0.0597451	0.952359	0.952257	0.998245
chr2:152062463:152062764	age	0.000340905	0.00569922	0.0598161	0.952302	0.95229	0.998245
chr12:23949682:23949983	age	0.000384209	0.0064177	0.0598671	0.952261	0.952315	0.998245
chr2:186486070:186486371	age	0.000186672	0.00312309	0.0597717	0.952337	0.952327	0.998245
chr9:18861964:18862265	age	0.000303847	0.00508443	0.0597603	0.952347	0.95233	0.998245
chr10:47030356:47030657	age	0.000327357	0.00547446	0.0597972	0.952317	0.952333	0.998245
chr10:119505296:119505597	age	-0.000293	0.00490295	-0.05976	0.952347	0.952335	0.998245
chr19:47778283:47778584	age	-0.000310044	0.00518553	-0.0597902	0.952323	0.952339	0.998245
chr3:30231577:30231878	age	0.000424149	0.00709932	0.059745	0.952359	0.952346	0.998245
chr10:43409126:43409427	age	-0.000158282	0.00264743	-0.0597871	0.952325	0.952364	0.998245
chr4:146175551:146175852	age	-0.000252121	0.00422519	-0.0596709	0.952418	0.952405	0.998245
chr15:92810594:92810895	age	-0.000344135	0.0057647	-0.0596969	0.952397	0.952411	0.998245
chr19:17334737:17335038	age	-0.000236333	0.00396382	-0.0596226	0.952456	0.952435	0.998245
chr15:38864866:38865167	age	0.000492096	0.00826574	0.0595343	0.952527	0.952488	0.998245
chr7:77453655:77453956	age	-0.00028593	0.00479632	-0.0596144	0.952463	0.95249	0.998245
chr3:11846810:11847111	age	-0.000216179	0.0036266	-0.0596093	0.952467	0.952491	0.998245
chr9:35909866:35910167	age	-0.000360777	0.00605772	-0.0595565	0.952509	0.952507	0.998245
chr4:155906983:155907284	age	-0.000355405	0.00596557	-0.0595761	0.952493	0.952512	0.998245
chr16:46973566:46973867	age	0.000209455	0.00351702	0.0595545	0.95251	0.952529	0.998245
chrX:65667422:65667723	age	0.000314473	0.00528709	0.0594794	0.95257	0.952557	0.998245
chr10:112183663:112183964	age	0.000228344	0.00382504	0.059697	0.952397	0.952584	0.998245
chr9:121073111:121073412	age	0.000338808	0.00570041	0.0594357	0.952605	0.952596	0.998245
chr12:95600614:95600915	age	0.000348866	0.00586626	0.0594698	0.952578	0.952616	0.998245
chr6:33418122:33418423	age	0.00013272	0.00223379	0.0594147	0.952622	0.952636	0.998245
chr2:174025894:174026195	age	0.000321408	0.00540745	0.059438	0.952603	0.952643	0.998245
chr6:32108331:32108632	age	0.000229755	0.00387589	0.059278	0.952731	0.95272	0.998293
chr19:531523:531824	age	0.000180851	0.00305676	0.0591641	0.952821	0.95284	0.998316
chr16:71491:71792	age	0.000290785	0.00492286	0.0590684	0.952898	0.952886	0.998316
chr3:138322959:138323260	age	-0.000316176	0.00535785	-0.0590117	0.952943	0.952946	0.998316
chr5:159049838:159050139	age	0.000376933	0.00638764	0.0590098	0.952944	0.952949	0.998316
chr10:44132539:44132840	age	0.000299026	0.00506808	0.0590018	0.952951	0.952958	0.998316
chr3:4980307:4980608	age	0.000210884	0.0035759	0.0589737	0.952973	0.952976	0.998316
chr7:155644522:155644823	age	-0.000318453	0.00539867	-0.0589873	0.952962	0.952982	0.998316
chr10:114265715:114266016	age	-0.000247844	0.00421169	-0.0588466	0.953074	0.953079	0.998316
chr6:25278897:25279198	age	0.000251826	0.00428706	0.058741	0.953158	0.953089	0.998316
chr11:46121360:46121661	age	-0.000190188	0.00323321	-0.0588234	0.953093	0.9531	0.998316
chr8:11802481:11802782	age	-0.000163058	0.00277122	-0.0588399	0.95308	0.953106	0.998316
chr6:26032060:26032361	age	-0.000275977	0.00468915	-0.0588544	0.953068	0.95312	0.998316
chr6:26027189:26027490	age	-0.000231033	0.00394168	-0.058613	0.95326	0.953302	0.998373
chr7:149460503:149460804	age	0.000269638	0.00461134	0.0584728	0.953372	0.953358	0.998373
chr19:19192548:19192849	age	0.000150042	0.00257135	0.0583515	0.953469	0.953467	0.998373
chr9:130261089:130261390	age	0.000303756	0.00519442	0.0584774	0.953368	0.953478	0.998373
chr11:12508509:12508810	age	-0.00023491	0.00403036	-0.0582852	0.953521	0.953542	0.998373
chr5:55636770:55637071	age	-0.000346691	0.00596179	-0.0581521	0.953627	0.95362	0.998373
chr1:171210447:171210748	age	0.000355301	0.00610833	0.0581667	0.953616	0.953632	0.998373
chr17:69502152:69502453	age	0.000334983	0.00576267	0.0581298	0.953645	0.95364	0.998373
chr2:30565844:30566145	age	-0.000265609	0.00457289	-0.0580833	0.953682	0.953688	0.998373
chr17:18314905:18315206	age	-0.000158428	0.00272724	-0.058091	0.953676	0.953698	0.998373
chr9:130043088:130043389	age	0.000196403	0.00338856	0.0579607	0.95378	0.953782	0.998373
chr11:118152758:118153059	age	0.000367849	0.00634999	0.0579291	0.953805	0.953795	0.998373
chr15:84928210:84928511	age	0.000241047	0.00416675	0.0578502	0.953868	0.953865	0.998373
chr11:134034039:134034340	age	-0.00022354	0.00387364	-0.0577081	0.953981	0.953896	0.998373
chr1:109075901:109076202	age	-0.000210293	0.00363796	-0.0578054	0.953904	0.953902	0.998373
chr15:63504307:63504608	age	-0.000153919	0.002669	-0.0576693	0.954012	0.953927	0.998373
chr8:37736377:37736678	age	0.000156952	0.00271781	0.0577495	0.953948	0.953959	0.998373
chr5:172932423:172932724	age	-0.00039232	0.00681654	-0.0575541	0.954104	0.954094	0.998373
chr8:89902350:89902651	age	0.000188952	0.00328766	0.0574731	0.954168	0.954159	0.998373
chr2:72150365:72150666	age	-0.000292175	0.00508581	-0.057449	0.954188	0.954205	0.998373
chr1:66402257:66402558	age	-0.000203332	0.00354079	-0.0574255	0.954206	0.954207	0.998373
chr14:68824870:68825171	age	0.000356579	0.00621658	0.0573593	0.954259	0.954224	0.998373
chr13:26476474:26476775	age	-0.000674327	0.0117539	-0.0573704	0.95425	0.954231	0.998373
chr18:457193:457494	age	-0.000220316	0.00383964	-0.0573793	0.954243	0.954235	0.998373
chr11:65711458:65711759	age	-0.000333373	0.00580962	-0.0573828	0.95424	0.954245	0.998373
chr4:17614471:17614772	age	-0.000194	0.00338071	-0.0573844	0.954239	0.954249	0.998373
chr15:70856784:70857085	age	-0.000222264	0.00387424	-0.0573696	0.954251	0.954287	0.998373
chr1:16017956:16018257	age	0.000334822	0.00585191	0.0572158	0.954373	0.954317	0.998373
chr15:69160389:69160690	age	0.000162482	0.00283623	0.0572882	0.954316	0.954352	0.998373
chr9:128091199:128091500	age	0.000316597	0.00553729	0.0571755	0.954405	0.954361	0.998373
chr22:27252314:27252615	age	-0.000290034	0.00506845	-0.0572234	0.954367	0.954385	0.998373
chr17:35243606:35243907	age	0.000327209	0.00572122	0.0571922	0.954392	0.954388	0.998373
chr16:67458380:67458681	age	-0.000384952	0.00675105	-0.0570211	0.954528	0.954489	0.998373
chr1:211260723:211261024	age	0.000347458	0.00609023	0.0570517	0.954504	0.9545	0.998373
chr13:94484028:94484329	age	-0.000365466	0.00640619	-0.0570489	0.954506	0.954506	0.998373
chr11:26842498:26842799	age	0.000278103	0.00489123	0.0568575	0.954659	0.954509	0.998373
chr1:218447352:218447653	age	-0.000322513	0.00567225	-0.0568581	0.954658	0.954639	0.998373
chr17:4806940:4807241	age	0.000209649	0.00368918	0.0568281	0.954682	0.954675	0.998373
chr19:10817741:10818042	age	0.00024445	0.00430177	0.0568256	0.954684	0.954675	0.998373
chr17:76385792:76386093	age	0.000324022	0.00570217	0.0568243	0.954685	0.954685	0.998373
chr10:69061422:69061723	age	0.000345388	0.00608738	0.0567384	0.954754	0.9547	0.998373
chr21:25608312:25608613	age	-0.000298621	0.00525788	-0.0567949	0.954709	0.954719	0.998373
chr19:4815654:4815955	age	0.000236214	0.00416337	0.0567362	0.954755	0.954767	0.998373
chr2:176122569:176122870	age	-0.000269525	0.00475404	-0.0566939	0.954789	0.954795	0.998373
chr11:2137216:2137517	age	0.000310874	0.00548711	0.0566554	0.95482	0.954811	0.998373
chr16:1610575:1610876	age	0.00019284	0.0034051	0.0566326	0.954838	0.954811	0.998373
chr15:98648300:98648601	age	0.000161434	0.00285224	0.056599	0.954865	0.954842	0.998373
chr19:39391112:39391413	age	-0.000131895	0.00232937	-0.0566225	0.954846	0.954861	0.998373
chr10:73772462:73772763	age	-0.000222327	0.00393203	-0.0565425	0.95491	0.954907	0.998373
chr2:232028653:232028954	age	0.000312945	0.00553017	0.0565887	0.954873	0.954915	0.998373
chr1:210292525:210292826	age	-0.000372968	0.00660084	-0.0565032	0.954941	0.95494	0.998373
chr1:100249750:100250051	age	0.000188357	0.0033359	0.0564638	0.954972	0.954976	0.998373
chr5:135578751:135579052	age	0.000299314	0.00530247	0.0564481	0.954985	0.954991	0.998373
chr17:64496939:64497240	age	0.000233317	0.00413353	0.0564449	0.954987	0.954995	0.998373
chr5:119452310:119452611	age	0.000346863	0.00615278	0.056375	0.955043	0.95505	0.998373
chr22:46113904:46114205	age	0.000371349	0.00659218	0.0563317	0.955078	0.955076	0.998373
chr17:28842655:28842956	age	0.000259307	0.0046056	0.0563027	0.955101	0.955088	0.998373
chr12:30437687:30437988	age	0.000348402	0.00618144	0.0563627	0.955053	0.955092	0.998373
chr14:49862768:49863069	age	-0.000146283	0.00262216	-0.0557871	0.955511	0.955217	0.998373
chr11:67266232:67266533	age	0.000209272	0.00374243	0.0559186	0.955407	0.955282	0.998373
chr11:95338417:95338718	age	0.000396695	0.0070765	0.056058	0.955296	0.955284	0.998373
chr4:7802173:7802474	age	0.000326972	0.00584599	0.0559309	0.955397	0.955301	0.998373
chr11:118145351:118145652	age	0.000300469	0.00537175	0.0559349	0.955394	0.95536	0.998373
chr6:158631720:158632021	age	-0.000322854	0.00577598	-0.055896	0.955425	0.955394	0.998373
chr17:80260292:80260593	age	-0.000264647	0.00473096	-0.0559394	0.95539	0.955397	0.998373
chr7:55325443:55325744	age	0.000329107	0.00588936	0.0558817	0.955436	0.955409	0.998373
chr21:39349247:39349548	age	0.000230601	0.00413804	0.0557272	0.955559	0.955447	0.998373
chr11:46281360:46281661	age	-0.000434603	0.00779134	-0.0557802	0.955517	0.955499	0.998373
chr15:93090000:93090301	age	-0.000284139	0.00509989	-0.0557148	0.955569	0.955508	0.998373
chr15:31435335:31435636	age	0.000318567	0.00570331	0.0558565	0.955456	0.955558	0.998373
chr3:149129412:149129713	age	-0.000191747	0.00344001	-0.0557403	0.955549	0.955567	0.998373
chr20:17874006:17874307	age	-0.000234963	0.00423412	-0.0554927	0.955746	0.955582	0.998373
chr1:56284915:56285216	age	-0.000251891	0.00452117	-0.0557138	0.95557	0.955599	0.998373
chr22:31753736:31754037	age	-0.000167752	0.00301445	-0.0556493	0.955621	0.955607	0.998373
chr6:69796937:69797238	age	0.000180702	0.00324649	0.0556609	0.955612	0.955614	0.998373
chr9:19457429:19457730	age	0.000297136	0.0053424	0.0556185	0.955646	0.955655	0.998373
chr3:46124528:46124829	age	-0.000347487	0.00624914	-0.0556056	0.955656	0.955679	0.998373
chr19:12985294:12985595	age	-0.000310166	0.00558809	-0.0555049	0.955736	0.955761	0.998373
chr12:89709549:89709850	age	-0.000134799	0.00243148	-0.0554389	0.955789	0.955782	0.998373
chr1:181033784:181034085	age	-0.000256014	0.00461492	-0.0554753	0.95576	0.955782	0.998373
chr15:65270942:65271243	age	-0.000261249	0.00470994	-0.0554676	0.955766	0.955784	0.998373
chr9:34186251:34186552	age	0.000282401	0.00508634	0.0555214	0.955723	0.955791	0.998373
chr6:13440461:13440762	age	-0.00030394	0.00548294	-0.0554337	0.955793	0.955844	0.998373
chr13:110233433:110233734	age	0.000264244	0.00477412	0.0553492	0.95586	0.955859	0.998373
chr9:107905362:107905663	age	-0.000288031	0.00519916	-0.0553995	0.95582	0.955911	0.998373
chr2:18047162:18047463	age	0.000283224	0.0051214	0.0553021	0.955898	0.955925	0.998373
chrX:107654901:107655202	age	0.000381737	0.00691413	0.0552111	0.95597	0.955947	0.998373
chr22:50530853:50531154	age	0.000312568	0.00565294	0.0552929	0.955905	0.955948	0.998373
chr16:1493161:1493462	age	-0.000177997	0.00322434	-0.0552041	0.955976	0.955994	0.998388
chr17:42211854:42212155	age	0.000304037	0.00553646	0.0549155	0.956206	0.956214	0.998394
chr17:19346968:19347269	age	0.000330649	0.00602401	0.0548886	0.956227	0.956218	0.998394
chr19:30739414:30739715	age	-0.000292903	0.00533477	-0.0549045	0.956215	0.956229	0.998394
chr1:228165479:228165780	age	0.000129871	0.0023692	0.0548165	0.956285	0.95623	0.998394
chr2:177753934:177754235	age	-0.000259531	0.00472477	-0.0549298	0.956194	0.95624	0.998394
chr4:87220445:87220746	age	0.000176646	0.00321984	0.0548617	0.956249	0.956242	0.998394
chr2:120596381:120596682	age	-0.000367703	0.00670245	-0.054861	0.956249	0.956256	0.998394
chr16:79970476:79970777	age	0.000398566	0.00726792	0.054839	0.956267	0.956308	0.998394
chr1:63523155:63523456	age	0.000256672	0.00468807	0.0547501	0.956338	0.956341	0.998394
chr9:131739961:131740262	age	0.000191527	0.0035055	0.0546362	0.956428	0.956423	0.998394
chr10:22251949:22252250	age	-0.000329638	0.0060351	-0.0546202	0.956441	0.956445	0.998394
chr15:73926313:73926614	age	0.000243928	0.00448168	0.0544277	0.956594	0.956554	0.998394
chr12:110742822:110743123	age	-0.000155573	0.00285919	-0.0544117	0.956607	0.956585	0.998394
chr2:74391945:74392246	age	-0.000267246	0.00490276	-0.0545093	0.956529	0.9566	0.998394
chr9:130288311:130288612	age	0.000351783	0.00646386	0.054423	0.956598	0.956611	0.998394
chr19:15037571:15037872	age	0.000390055	0.00717599	0.0543557	0.956652	0.956611	0.998394
chr8:80874199:80874500	age	-0.00020856	0.00383424	-0.0543941	0.956621	0.95663	0.998394
chr1:220879136:220879437	age	-0.000158238	0.00291272	-0.0543266	0.956675	0.956641	0.998394
chr11:9760114:9760415	age	0.000173406	0.00318876	0.0543805	0.956632	0.95665	0.998394
chr7:77455330:77455631	age	-0.000246224	0.00453218	-0.0543278	0.956674	0.956682	0.998394
chr5:180353291:180353592	age	-0.000141467	0.00260693	-0.0542657	0.956723	0.956759	0.998394
chr15:43330482:43330783	age	-0.000200353	0.00369492	-0.0542239	0.956757	0.956763	0.998394
chr16:4943325:4943626	age	-0.000235526	0.00434643	-0.0541883	0.956785	0.95678	0.998394
chr3:158768408:158768709	age	-0.000327481	0.00604045	-0.0542147	0.956764	0.956781	0.998394
chr5:42908909:42909210	age	-0.000271429	0.00500837	-0.0541951	0.95678	0.956792	0.998394
chr1:150876629:150876930	age	-0.000121422	0.00224192	-0.05416	0.956808	0.956819	0.998394
chr20:17682276:17682577	age	-0.000116616	0.00216325	-0.0539078	0.957009	0.956929	0.998412
chr17:41966555:41966856	age	-0.000198558	0.00368074	-0.0539451	0.956979	0.956936	0.998412
chr13:31909044:31909345	age	0.000282917	0.0052477	0.0539127	0.957005	0.957007	0.998412
chr6:118934385:118934686	age	0.000269935	0.00501941	0.0537782	0.957112	0.957046	0.998412
chr14:68816356:68816657	age	0.000166058	0.00308325	0.053858	0.957048	0.957048	0.998412
chr11:12430875:12431176	age	-0.000399764	0.00742862	-0.053814	0.957083	0.957089	0.998412
chr3:129365869:129366170	age	-0.000323616	0.00601465	-0.0538046	0.957091	0.957135	0.998412
chr9:70043612:70043913	age	-0.000252516	0.00470686	-0.0536484	0.957215	0.957179	0.998412
chr12:119667680:119667981	age	0.000196855	0.00366792	0.0536694	0.957199	0.957206	0.998412
chr11:118634803:118635104	age	-0.000341755	0.0063711	-0.0536414	0.957221	0.957232	0.998412
chr15:95169993:95170294	age	-0.000345662	0.00644239	-0.0536542	0.957211	0.957237	0.998412
chr8:38936684:38936985	age	-0.000201564	0.00376412	-0.0535486	0.957295	0.957301	0.998412
chrX:100643962:100644263	age	0.000289579	0.00541104	0.0535164	0.95732	0.957311	0.998412
chr15:63600734:63601035	age	0.000194412	0.00363608	0.0534674	0.957359	0.957361	0.998412
chr19:41219071:41219372	age	0.000271906	0.00509306	0.0533874	0.957423	0.957428	0.998412
chr1:234970768:234971069	age	-0.000195093	0.00365559	-0.0533685	0.957438	0.957438	0.998412
chr3:141311691:141311992	age	0.000168246	0.00315374	0.0533483	0.957454	0.957451	0.998412
chr1:72283628:72283929	age	0.000167662	0.00314356	0.053335	0.957465	0.957474	0.998412
chr18:36129695:36129996	age	0.000185126	0.00347591	0.0532596	0.957525	0.957518	0.998412
chrX:131792357:131792658	age	-0.000223223	0.00418804	-0.0533003	0.957493	0.957523	0.998412
chr16:70114096:70114397	age	0.000203964	0.0038435	0.0530673	0.957678	0.957614	0.998412
chr3:141129696:141129997	age	0.000200598	0.00377387	0.0531545	0.957609	0.957618	0.998412
chr5:133968501:133968802	age	-0.000198333	0.00373291	-0.053131	0.957628	0.957626	0.998412
chr13:35716091:35716392	age	0.000216849	0.00408379	0.0530999	0.957652	0.957644	0.998412
chr4:182448842:182449143	age	-0.000234401	0.00442997	-0.0529125	0.957802	0.957805	0.998412
chr14:70817692:70817993	age	-0.00028967	0.00548091	-0.0528506	0.957851	0.957817	0.998412
chr2:120436391:120436692	age	0.000344225	0.00650322	0.0529315	0.957786	0.957821	0.998412
chr12:53352633:53352934	age	0.000289081	0.00546854	0.0528625	0.957841	0.957841	0.998412
chr19:48398722:48399023	age	0.000291791	0.00553562	0.0527115	0.957962	0.957858	0.998412
chr15:98943670:98943971	age	0.000316522	0.00600465	0.0527129	0.957961	0.95789	0.998412
chr8:123396607:123396908	age	0.000203213	0.0038486	0.0528018	0.95789	0.957898	0.998412
chr12:47812129:47812430	age	0.000199172	0.00377879	0.0527079	0.957965	0.957956	0.998412
chr1:12596426:12596727	age	-0.000302606	0.00575553	-0.0525765	0.958069	0.958062	0.998412
chr19:55258981:55259282	age	-0.000125301	0.0023828	-0.0525856	0.958062	0.958076	0.998412
chr11:95705566:95705867	age	-0.000325833	0.00620312	-0.0525272	0.958109	0.958103	0.998412
chr22:46150282:46150583	age	0.00017268	0.00329407	0.0524216	0.958193	0.958112	0.998412
chr3:175304499:175304800	age	0.000261087	0.00496178	0.0526196	0.958035	0.958136	0.998412
chr7:73871781:73872082	age	0.00034539	0.00657732	0.0525123	0.95812	0.958161	0.998412
chr20:5750186:5750487	age	-0.000258299	0.00494863	-0.0521961	0.958372	0.958241	0.998412
chr16:30814334:30814635	age	0.000154013	0.0029457	0.052284	0.958302	0.958313	0.998412
chr22:50307495:50307796	age	0.000227224	0.00435069	0.0522272	0.958348	0.958348	0.998412
chr11:86218510:86218811	age	0.000312982	0.00600892	0.0520863	0.95846	0.958378	0.998412
chr14:76761776:76762077	age	-0.000314207	0.00603762	-0.0520415	0.958496	0.958474	0.998412
chr19:55339358:55339659	age	0.000112648	0.00216386	0.0520589	0.958482	0.958492	0.998412
chr9:86732618:86732919	age	0.000206917	0.00397636	0.0520369	0.958499	0.958498	0.998412
chr6:162727682:162727983	age	-0.000154262	0.00297078	-0.0519265	0.958587	0.958604	0.998412
chr11:47553096:47553397	age	-0.000168138	0.00324083	-0.0518812	0.958623	0.958626	0.998412
chr13:20419799:20420100	age	-0.000283747	0.00547005	-0.0518729	0.95863	0.958632	0.998412
chr7:99919455:99919756	age	-0.000227709	0.00439233	-0.0518423	0.958654	0.95865	0.998412
chr4:158094052:158094353	age	0.000333154	0.00642581	0.0518463	0.958651	0.958653	0.998412
chr1:21927256:21927557	age	-0.000188608	0.00363183	-0.051932	0.958583	0.958656	0.998412
chr10:44422700:44423001	age	0.000309605	0.00597909	0.0517814	0.958703	0.958718	0.998412
chr1:161096613:161096914	age	0.00026839	0.00518392	0.0517736	0.958709	0.958724	0.998412
chr15:93458583:93458884	age	-0.000278486	0.00538024	-0.0517609	0.958719	0.958728	0.998412
chr3:158105187:158105488	age	0.000302805	0.00585419	0.0517244	0.958748	0.958739	0.998412
chr8:125513091:125513392	age	-0.000203132	0.0039292	-0.0516979	0.958769	0.958829	0.998412
chr3:40780532:40780833	age	-0.000225769	0.00437982	-0.0515475	0.958889	0.958846	0.998412
chr9:98791162:98791463	age	0.000253143	0.00490002	0.0516617	0.958798	0.958851	0.998412
chr12:108289830:108290131	age	-0.000197838	0.00383991	-0.0515214	0.95891	0.958863	0.998412
chr15:68580144:68580445	age	0.000338961	0.00657618	0.0515438	0.958892	0.95888	0.998412
chr2:237670118:237670419	age	-0.000300916	0.00583752	-0.0515486	0.958888	0.95891	0.998412
chr20:39795972:39796273	age	0.000303015	0.00589015	0.0514443	0.958971	0.958927	0.998412
chr8:95024840:95025141	age	-0.000236437	0.00459213	-0.0514875	0.958937	0.958939	0.998412
chr3:152639157:152639458	age	0.000265228	0.00515689	0.0514317	0.958982	0.958987	0.998412
chr6:75481980:75482281	age	-0.000262029	0.00509608	-0.0514178	0.958993	0.959002	0.998412
chr20:55424993:55425294	age	-0.000295964	0.00575781	-0.0514022	0.959005	0.959041	0.998412
chr18:76492877:76493178	age	0.000172837	0.0033666	0.0513388	0.959056	0.959063	0.998412
chr10:48607075:48607376	age	0.000317505	0.00619524	0.0512499	0.959126	0.959114	0.998412
chr21:42879434:42879735	age	-0.000179753	0.00352769	-0.0509548	0.959362	0.959167	0.998412
chr14:81859117:81859418	age	-0.000269956	0.00527619	-0.0511651	0.959194	0.95918	0.998412
chr5:172443476:172443777	age	-0.000279084	0.00545372	-0.0511732	0.959188	0.959195	0.998412
chr17:17237012:17237313	age	0.000191431	0.00373358	0.0512727	0.959108	0.959196	0.998412
chr17:68808408:68808709	age	0.00025211	0.0049304	0.0511339	0.959219	0.959231	0.998412
chr11:102760409:102760710	age	0.000291625	0.00570814	0.0510894	0.959254	0.959259	0.998412
chr2:235728840:235729141	age	-0.000278581	0.00545856	-0.0510357	0.959297	0.959297	0.998412
chr1:225845812:225846113	age	-0.000271585	0.00533008	-0.0509532	0.959363	0.959367	0.998412
chr15:40953169:40953470	age	0.000223111	0.00438105	0.0509264	0.959384	0.959413	0.998412
chr5:150781620:150781921	age	0.000290103	0.00570267	0.0508714	0.959428	0.959416	0.998412
chr3:81761111:81761412	age	-0.000187336	0.00368127	-0.0508889	0.959414	0.959418	0.998412
chr8:28363433:28363734	age	0.000291905	0.00574113	0.0508446	0.959449	0.959443	0.998412
chr10:31129282:31129583	age	0.000292479	0.00576285	0.0507526	0.959523	0.95949	0.998412
chr11:44946235:44946536	age	0.000203222	0.00400417	0.0507526	0.959523	0.959509	0.998412
chr14:64987008:64987309	age	0.000212308	0.00418917	0.0506802	0.95958	0.95954	0.998412
chr22:32850873:32851174	age	0.000229777	0.00453092	0.050713	0.959554	0.95955	0.998412
chr9:110556032:110556333	age	0.00021014	0.00414896	0.050649	0.959605	0.959578	0.998412
chr8:2182756:2183057	age	-0.000261213	0.00516111	-0.0506119	0.959635	0.959631	0.998412
chr12:85712034:85712335	age	-0.000259578	0.00513314	-0.0505691	0.959669	0.959649	0.998412
chr15:88913256:88913557	age	0.00021368	0.00423618	0.0504418	0.95977	0.959769	0.998412
chr3:64548217:64548518	age	0.000337311	0.00668789	0.0504361	0.959775	0.959775	0.998412
chr10:111986094:111986395	age	-0.000281404	0.00558755	-0.0503627	0.959833	0.959804	0.998412
chr11:95338575:95338876	age	-0.000321849	0.00638674	-0.0503933	0.959809	0.959805	0.998412
chr18:25230946:25231247	age	0.000216918	0.00431268	0.0502977	0.959885	0.959807	0.998412
chr20:62937838:62938139	age	-0.000130118	0.00258285	-0.0503777	0.959821	0.959851	0.998412
chr1:201451065:201451366	age	-0.000284429	0.00565137	-0.0503292	0.95986	0.959854	0.998412
chr10:119253519:119253820	age	-0.000225873	0.00449827	-0.0502132	0.959953	0.959861	0.998412
chr5:171388387:171388688	age	-0.000291827	0.00579793	-0.0503329	0.959857	0.95988	0.998412
chr2:46544003:46544304	age	0.000139028	0.00276513	0.0502789	0.9599	0.959894	0.998412
chr10:96513746:96514047	age	-0.000188716	0.00376064	-0.0501819	0.959977	0.959962	0.998439
chr19:8580764:8581065	age	0.000264644	0.00527448	0.0501744	0.959983	0.959991	0.998439
chr20:17786447:17786748	age	-0.000282746	0.00564284	-0.0501071	0.960037	0.960015	0.998439
chr1:145845496:145845797	age	0.000267931	0.00535081	0.050073	0.960064	0.960051	0.998444
chr16:21820358:21820659	age	-0.000289047	0.0057725	-0.0500732	0.960064	0.960094	0.998444
chr14:69317037:69317338	age	-0.000242102	0.00484073	-0.0500136	0.960112	0.960114	0.998444
chr12:53493019:53493320	age	-0.000188884	0.00378157	-0.0499486	0.960163	0.960157	0.998454
chr2:229313671:229313972	age	-0.000322735	0.0064663	-0.0499103	0.960194	0.960197	0.998454
chr12:7091720:7092021	age	0.000255089	0.00511474	0.0498733	0.960223	0.960218	0.998454
chr10:102394272:102394573	age	0.000162248	0.00326919	0.0496294	0.960418	0.96041	0.998621
chr16:79600717:79601018	age	-0.00020346	0.00411004	-0.0495033	0.960518	0.96054	0.998644
chr11:63974352:63974653	age	-0.000137557	0.0027822	-0.0494417	0.960567	0.960552	0.998644
chr11:75803267:75803568	age	-0.00029272	0.00592101	-0.0494375	0.960571	0.96059	0.998644
chr11:111446580:111446881	age	0.000250316	0.00506862	0.0493855	0.960612	0.960606	0.998644
chr14:74251572:74251873	age	-0.00029939	0.00606286	-0.049381	0.960616	0.960624	0.998644
chr5:784648:784949	age	0.000316233	0.00640956	0.0493377	0.96065	0.960643	0.998644
chr12:13173181:13173482	age	0.000179565	0.00363996	0.0493316	0.960655	0.960653	0.998644
chr3:57959916:57960217	age	0.00037958	0.00770514	0.0492632	0.96071	0.960692	0.998651
chr7:24883051:24883352	age	-0.00026313	0.00534365	-0.0492416	0.960727	0.960734	0.998652
chr19:56671691:56671992	age	-0.000212645	0.00432593	-0.0491558	0.960795	0.9608	0.998652
chr13:51739705:51740006	age	-0.000348835	0.0071068	-0.0490847	0.960852	0.960841	0.998652
chr20:47786486:47786787	age	-0.000235272	0.00480258	-0.0489887	0.960928	0.960936	0.998652
chr16:29820232:29820533	age	0.000239131	0.0048995	0.0488072	0.961073	0.960973	0.998652
chr7:133703549:133703850	age	0.000285983	0.00586525	0.0487588	0.961112	0.960989	0.998652
chr1:162003057:162003358	age	0.000325071	0.00665004	0.0488825	0.961013	0.961	0.998652
chr2:134367279:134367580	age	0.000317936	0.00651981	0.0487647	0.961107	0.961005	0.998652
chr12:50924506:50924807	age	0.000168995	0.00345779	0.0488735	0.96102	0.961014	0.998652
chr6:46243830:46244131	age	-0.000376259	0.00771299	-0.0487825	0.961093	0.961054	0.998652
chr16:5097743:5098044	age	-0.000123491	0.00253409	-0.0487319	0.961133	0.961063	0.998652
chr6:139764646:139764947	age	0.0002442	0.00502336	0.048613	0.961228	0.9611	0.998652
chr17:28357426:28357727	age	0.000146587	0.00300742	0.0487418	0.961125	0.961126	0.998652
chr9:134135885:134136186	age	-0.000162981	0.00333823	-0.0488227	0.961061	0.961149	0.998652
chr1:17447649:17447950	age	0.000311584	0.00640027	0.0486829	0.961172	0.961165	0.998652
chr1:225735628:225735929	age	-0.00029159	0.00602247	-0.048417	0.961384	0.961294	0.998726
chr1:147172525:147172826	age	-0.000141071	0.0029075	-0.0485197	0.961302	0.96132	0.998726
chr12:110543585:110543886	age	-0.000265578	0.00548337	-0.0484333	0.961371	0.961331	0.998726
chr11:805206:805507	age	-0.000169187	0.00350659	-0.0482482	0.961518	0.961502	0.99876
chr10:62064136:62064437	age	0.000332433	0.00690308	0.0481572	0.961591	0.96159	0.99876
chr3:152596179:152596480	age	0.000282218	0.00586959	0.0480814	0.961651	0.96165	0.99876
chr17:28335449:28335750	age	0.000114686	0.00238567	0.0480726	0.961658	0.961654	0.99876
chr6:112087412:112087713	age	-0.000173628	0.00361765	-0.0479947	0.96172	0.961727	0.99876
chr12:57111742:57112043	age	-0.000186242	0.00387957	-0.0480058	0.961712	0.96173	0.99876
chr1:19735891:19736192	age	-0.00022849	0.00476562	-0.0479456	0.96176	0.961765	0.99876
chr14:60165285:60165586	age	0.00018737	0.0039069	0.0479588	0.961749	0.96178	0.99876
chr1:160400310:160400611	age	-0.000237312	0.004957	-0.0478742	0.961817	0.96183	0.99876
chr4:75940889:75941190	age	-0.000272895	0.00570941	-0.0477975	0.961878	0.96186	0.99876
chr2:16682690:16682991	age	0.00029641	0.00621276	0.0477098	0.961948	0.961879	0.99876
chr11:66052056:66052357	age	-0.000155014	0.00324588	-0.0477574	0.96191	0.96189	0.99876
chr11:65493869:65494170	age	-0.000315209	0.00660616	-0.0477144	0.961944	0.961983	0.99876
chr17:43211640:43211941	age	-0.000257545	0.0054093	-0.0476116	0.962026	0.962036	0.99876
chr14:99756242:99756543	age	0.00026232	0.00551488	0.0475659	0.962062	0.962071	0.99876
chr2:173851202:173851503	age	-0.000309161	0.00650061	-0.0475588	0.962068	0.962071	0.99876
chr18:46173825:46174126	age	-0.000185773	0.00390755	-0.0475421	0.962081	0.962075	0.99876
chr1:225777592:225777893	age	0.000125088	0.0026321	0.0475241	0.962096	0.962096	0.99876
chr2:176456004:176456305	age	0.000180769	0.00379461	0.0476383	0.962004	0.962119	0.99876
chr14:101520975:101521276	age	0.000262771	0.0055326	0.0474951	0.962119	0.96212	0.99876
chr13:51584177:51584478	age	-9.89602e-05	0.00208308	-0.0475067	0.962109	0.962123	0.99876
chr2:102064252:102064553	age	-0.000293145	0.00617658	-0.0474607	0.962146	0.962146	0.99876
chr7:129952849:129953150	age	-0.000145929	0.00307628	-0.0474368	0.962165	0.962154	0.99876
chr2:240025244:240025545	age	0.000173716	0.00366479	0.0474014	0.962193	0.9622	0.99876
chr14:90383856:90384157	age	0.000274824	0.00580988	0.0473028	0.962272	0.96227	0.99876
chr12:47779348:47779649	age	0.000231028	0.0048974	0.0471735	0.962375	0.962315	0.99876
chr17:377494:377795	age	-0.000250719	0.00530529	-0.0472583	0.962307	0.962338	0.99876
chr5:181191666:181191967	age	-0.000122613	0.00259913	-0.0471745	0.962374	0.962389	0.99876
chr18:56638583:56638884	age	-0.000123386	0.00261919	-0.0471083	0.962427	0.962396	0.99876
chr22:18057683:18057984	age	-0.000260293	0.00551807	-0.047171	0.962377	0.962397	0.99876
chr3:49217990:49218291	age	0.000229695	0.00486064	0.0472561	0.962309	0.962416	0.99876
chr12:66169513:66169814	age	0.00020451	0.00434365	0.0470824	0.962448	0.962463	0.99876
chr11:72702186:72702487	age	-0.000289415	0.00615365	-0.0470314	0.962488	0.962478	0.99876
chr21:17636789:17637090	age	0.000277132	0.00588845	0.0470636	0.962463	0.962491	0.99876
chr20:17806693:17806994	age	0.000201992	0.0042989	0.0469869	0.962524	0.962526	0.99876
chr1:201793065:201793366	age	-0.000246263	0.00525283	-0.046882	0.962607	0.962538	0.99876
chr13:49307415:49307716	age	-0.000207149	0.00441545	-0.0469145	0.962581	0.962575	0.99876
chr17:50094304:50094605	age	0.000195408	0.0041635	0.0469335	0.962566	0.96258	0.99876
chr3:3126749:3127050	age	-0.000152898	0.00325952	-0.046908	0.962587	0.962603	0.99876
chr21:36990132:36990433	age	0.000174665	0.00372823	0.0468494	0.962633	0.962633	0.99876
chr17:11598240:11598541	age	-0.000211488	0.00452084	-0.0467806	0.962688	0.962682	0.99876
chr12:67430648:67430949	age	0.000232246	0.00496689	0.046759	0.962705	0.962705	0.99876
chr19:9674969:9675270	age	-0.000266378	0.00569893	-0.0467417	0.962719	0.962719	0.99876
chr2:135741535:135741836	age	-0.000144269	0.00309768	-0.0465734	0.962853	0.962856	0.998841
chr4:186844310:186844611	age	0.000278625	0.00599577	0.0464702	0.962935	0.962861	0.998841
chr2:55112725:55113026	age	-0.000242645	0.00522143	-0.0464711	0.962935	0.962942	0.998871
chr7:100516215:100516516	age	-0.000234529	0.00504817	-0.0464583	0.962945	0.962953	0.998871
chr8:98382743:98383044	age	-0.000307272	0.0066271	-0.046366	0.963019	0.962993	0.99888
chr3:114056517:114056818	age	0.000120505	0.00261172	0.0461401	0.963199	0.963028	0.998884
chr11:128481177:128481478	age	0.000218405	0.00472424	0.0462307	0.963126	0.963141	0.998942
chr19:3404585:3404886	age	0.000169794	0.00367948	0.046146	0.963194	0.963202	0.998942
chr10:133379159:133379460	age	0.000248754	0.00540567	0.0460173	0.963296	0.963203	0.998942
chr5:38776521:38776822	age	0.000263012	0.00570859	0.046073	0.963252	0.963254	0.998942
chr3:54988674:54988975	age	-0.000273352	0.00593766	-0.0460369	0.963281	0.963286	0.998942
chr6:147508446:147508747	age	-0.000286053	0.00621579	-0.0460205	0.963294	0.963299	0.998942
chr6:33633664:33633965	age	-0.000178048	0.00388008	-0.0458878	0.9634	0.963305	0.998942
chr1:178937538:178937839	age	-0.000247292	0.0053874	-0.045902	0.963388	0.963351	0.998957
chr16:56611515:56611816	age	-0.000312691	0.00682189	-0.0458365	0.963441	0.963424	0.998975
chr15:67024452:67024753	age	-0.000217159	0.00473268	-0.0458851	0.963402	0.963432	0.998975
chr3:154886501:154886802	age	-0.000283173	0.00618695	-0.0457694	0.963494	0.96349	0.999
chr12:14257617:14257918	age	-0.000140664	0.00308339	-0.0456198	0.963613	0.963615	0.999
chr1:16078941:16079242	age	0.000279736	0.00614206	0.0455444	0.963673	0.963634	0.999
chr1:66924762:66925063	age	-0.000115684	0.00253763	-0.0455872	0.963639	0.963651	0.999
chr11:208613:208914	age	-0.000193179	0.00424663	-0.04549	0.963717	0.963725	0.999
chr1:183234641:183234942	age	0.000172383	0.00379374	0.0454387	0.963758	0.96375	0.999
chr4:8409190:8409491	age	0.000171535	0.00377893	0.0453924	0.963795	0.963766	0.999
chrX:153934959:153935260	age	-0.000188374	0.00416857	-0.0451892	0.963957	0.963964	0.999
chr12:113260167:113260468	age	0.000291459	0.00645622	0.0451439	0.963993	0.964003	0.999
chr17:50218062:50218363	age	0.000267298	0.00593283	0.045054	0.964064	0.96403	0.999
chr16:88914701:88915002	age	-0.000287959	0.00639665	-0.0450172	0.964094	0.964086	0.999
chr6:43143517:43143818	age	-0.000174691	0.00387987	-0.045025	0.964087	0.964093	0.999
chr1:33349812:33350113	age	-0.000126871	0.00282389	-0.0449279	0.964165	0.964163	0.999
chr10:75294908:75295209	age	-0.000187922	0.00418257	-0.0449299	0.964163	0.964166	0.999
chr7:94375243:94375544	age	-0.000188715	0.00420052	-0.0449267	0.964166	0.964168	0.999
chr10:19828459:19828760	age	-0.000243263	0.00542627	-0.0448305	0.964242	0.964247	0.999
chr1:9467060:9467361	age	-0.000335123	0.00751641	-0.0445855	0.964438	0.964432	0.999
chr14:54773295:54773596	age	-0.000197431	0.00443705	-0.044496	0.964509	0.964494	0.999
chr19:44723926:44724227	age	0.000267928	0.00602702	0.0444544	0.964542	0.964568	0.999
chr4:144223167:144223468	age	-0.000251516	0.00566709	-0.0443819	0.9646	0.964615	0.999
chr5:91212727:91213028	age	0.000233546	0.00526956	0.0443198	0.964649	0.964644	0.999
chr14:77042294:77042595	age	-0.00024195	0.0054575	-0.0443334	0.964639	0.964663	0.999
chr10:72248859:72249160	age	-0.000219828	0.00495968	-0.0443231	0.964647	0.964665	0.999
chr5:72816456:72816757	age	-0.000143439	0.00324664	-0.0441806	0.96476	0.964693	0.999
chrX:68498844:68499145	age	-0.000255243	0.00577067	-0.044231	0.96472	0.964702	0.999
chr15:34367089:34367390	age	0.000157275	0.00356109	0.0441647	0.964773	0.964736	0.999
chr1:8373595:8373896	age	0.00026465	0.00598559	0.0442145	0.964733	0.964743	0.999
chr10:132109764:132110065	age	0.000177258	0.0040137	0.0441633	0.964774	0.964774	0.999
chr12:4031244:4031545	age	0.000190892	0.00432614	0.0441253	0.964805	0.964787	0.999
chr1:21254270:21254571	age	0.000249265	0.00565094	0.0441103	0.964816	0.964807	0.999
chr4:57110805:57111106	age	0.000274117	0.00621335	0.0441174	0.964811	0.964807	0.999
chr20:25221825:25222126	age	-0.000232786	0.00527962	-0.0440914	0.964832	0.964824	0.999
chr5:42518875:42519176	age	-0.00020966	0.00475296	-0.0441116	0.964815	0.964841	0.999
chr3:134308421:134308722	age	0.000166665	0.00377983	0.0440931	0.96483	0.964856	0.999
chr18:44229827:44230128	age	0.000271659	0.00617245	0.0440114	0.964895	0.964875	0.999
chr14:50000553:50000854	age	0.000242853	0.00552956	0.0439191	0.964969	0.964881	0.999
chr1:40097126:40097427	age	0.000216512	0.0049218	0.0439905	0.964912	0.96491	0.999
chr3:122793709:122794010	age	0.000182697	0.00415333	0.043988	0.964914	0.964911	0.999
chr6:44221591:44221892	age	0.000292576	0.00666332	0.0439084	0.964977	0.964914	0.999
chr1:16951715:16952016	age	-0.000202038	0.004585	-0.0440651	0.964853	0.964928	0.999
chr9:100352801:100353102	age	0.000162314	0.00369338	0.0439471	0.964947	0.964942	0.999
chr12:25195054:25195355	age	0.000159981	0.00363617	0.0439971	0.964907	0.964943	0.999
chr3:184811986:184812287	age	0.000144121	0.00328415	0.0438838	0.964997	0.965003	0.999
chr4:1870962:1871263	age	-0.0001422	0.00324974	-0.0437572	0.965098	0.9651	0.999
chr10:10824640:10824941	age	-0.000230211	0.00527002	-0.0436832	0.965157	0.965132	0.999
chr2:43345431:43345732	age	0.000277732	0.00636223	0.0436532	0.965181	0.965139	0.999
chr22:30249189:30249490	age	0.00026449	0.00606087	0.0436389	0.965192	0.965164	0.999
chr6:168950569:168950870	age	-0.000237078	0.00542847	-0.0436731	0.965165	0.96521	0.999
chr19:40646063:40646364	age	-0.000121399	0.00278613	-0.0435724	0.965245	0.965236	0.999
chr11:126359782:126360083	age	0.000228148	0.00524446	0.0435028	0.965301	0.965289	0.999
chr1:33180744:33181045	age	-0.000122922	0.00282384	-0.0435299	0.965279	0.965313	0.999
chr7:139109286:139109587	age	0.000178509	0.00410922	0.0434409	0.96535	0.965322	0.999
chr16:69311109:69311410	age	-0.000113881	0.00262763	-0.0433398	0.965431	0.96545	0.999
chr4:57042838:57043139	age	0.000277473	0.00640808	0.0433005	0.965462	0.965459	0.999
chr5:134466719:134467020	age	-0.000216252	0.00499611	-0.0432841	0.965475	0.965494	0.999
chr7:78019785:78020086	age	-0.00016921	0.00391158	-0.0432586	0.965495	0.965504	0.999
chr11:62546720:62547021	age	0.000150952	0.00349589	0.0431798	0.965558	0.965525	0.999
chr21:26845284:26845585	age	-0.000124732	0.00288596	-0.0432204	0.965526	0.965534	0.999
chr3:72907895:72908196	age	0.000214282	0.00496569	0.0431525	0.96558	0.965556	0.999
chr2:235724976:235725277	age	0.000151001	0.00349737	0.0431757	0.965561	0.965564	0.999
chr2:39124298:39124599	age	-0.000143944	0.00334823	-0.0429911	0.965709	0.965684	0.999
chr7:94697366:94697667	age	0.000232888	0.00542094	0.0429607	0.965733	0.965733	0.999
chr9:137188488:137188789	age	0.000141591	0.00328925	0.0430466	0.965664	0.965736	0.999
chr19:10478984:10479285	age	-0.000207992	0.00483875	-0.0429848	0.965714	0.965742	0.999
chr1:9290161:9290462	age	0.000311057	0.00725783	0.0428581	0.965815	0.965777	0.999
chr14:64503539:64503840	age	-0.000143082	0.00333524	-0.0429002	0.965781	0.965788	0.999
chr20:11890707:11891008	age	-0.000204932	0.00478681	-0.0428118	0.965852	0.965808	0.999
chr20:7248745:7249046	age	0.000296363	0.00690851	0.0428982	0.965783	0.965809	0.999
chr1:45206412:45206713	age	-0.000189853	0.00444227	-0.0427378	0.965911	0.965819	0.999
chr2:176128765:176129066	age	-0.000249757	0.00582949	-0.0428437	0.965826	0.965825	0.999
chr20:57718460:57718761	age	-0.000140518	0.00328864	-0.0427282	0.965918	0.965894	0.999
chr1:36385877:36386178	age	-9.78874e-05	0.00228905	-0.0427633	0.96589	0.965902	0.999
chr17:81472069:81472370	age	0.000118131	0.00276043	0.0427945	0.965865	0.965926	0.999
chr2:236732065:236732366	age	0.000271699	0.00635793	0.0427338	0.965914	0.965937	0.999
chr22:39349744:39350045	age	0.000218562	0.00512446	0.0426508	0.96598	0.965947	0.999
chr5:170221452:170221753	age	0.000213897	0.00501286	0.0426697	0.965965	0.965956	0.999
chr16:48164932:48165233	age	0.000255603	0.00599645	0.0426258	0.966	0.965995	0.999
chr3:123652393:123652694	age	0.000240826	0.00565599	0.0425788	0.966037	0.96603	0.999
chr11:69638949:69639250	age	0.00026544	0.00624321	0.0425165	0.966087	0.966068	0.999
chr11:67382575:67382876	age	-0.000210004	0.00493883	-0.0425211	0.966083	0.966095	0.999
chr15:93485934:93486235	age	0.000122794	0.00289376	0.0424342	0.966153	0.966129	0.999
chr15:93486095:93486396	age	-0.000131299	0.00309341	-0.0424447	0.966144	0.966145	0.999
chr16:4614798:4615099	age	0.000189166	0.00446068	0.0424075	0.966174	0.966174	0.999
chr19:6238774:6239075	age	-0.000223789	0.0052753	-0.042422	0.966162	0.966177	0.999
chr11:67805740:67806041	age	0.000113367	0.00268572	0.0422111	0.96633	0.966189	0.999
chr18:22169565:22169866	age	0.000268312	0.00634035	0.0423182	0.966245	0.966223	0.999
chr14:75296118:75296419	age	0.000234187	0.0055484	0.042208	0.966333	0.966242	0.999
chr3:66405664:66405965	age	-0.000250477	0.00591839	-0.0423217	0.966242	0.966251	0.999
chr12:62793954:62794255	age	-0.000180335	0.0042698	-0.0422349	0.966311	0.966286	0.999
chr3:132417346:132417647	age	-0.000143673	0.00340423	-0.0422042	0.966336	0.966369	0.999
chr8:115076724:115077025	age	-0.000231949	0.00550302	-0.0421495	0.96638	0.966385	0.999
chr1:37454895:37455196	age	-0.000210588	0.00500968	-0.0420362	0.96647	0.96648	0.999
chr14:50396696:50396997	age	-0.000237857	0.00566292	-0.0420025	0.966497	0.966486	0.999
chr17:75515485:75515786	age	0.0001413	0.00336857	0.0419465	0.966541	0.966555	0.999
chr3:54882473:54882774	age	-0.000198917	0.00474265	-0.0419421	0.966545	0.966557	0.999
chr17:47253766:47254067	age	-0.000216943	0.00517423	-0.0419276	0.966556	0.966558	0.999
chr1:178953094:178953395	age	-0.000134042	0.00319442	-0.0419613	0.96653	0.966572	0.999
chr18:49813794:49814095	age	-0.000142765	0.00341518	-0.0418032	0.966656	0.966594	0.999
chr12:124939102:124939403	age	0.000250569	0.00598681	0.0418535	0.966615	0.966607	0.999
chr11:288953:289254	age	0.000213238	0.00511005	0.0417291	0.966715	0.966712	0.999
chr22:19171492:19171793	age	0.000159401	0.00381975	0.0417307	0.966713	0.966724	0.999
chr8:27895087:27895388	age	0.000264199	0.00634442	0.0416428	0.966783	0.966762	0.999
chr1:2391560:2391861	age	-0.000107162	0.00257709	-0.0415827	0.966831	0.966845	0.999
chr11:47848212:47848513	age	-0.0002158	0.00519748	-0.0415201	0.966881	0.966877	0.999
chr16:48610099:48610400	age	-0.000150376	0.00362201	-0.0415173	0.966883	0.966879	0.999
chr8:96620603:96620904	age	0.00025055	0.00604026	0.0414799	0.966913	0.966906	0.999
chr8:98045465:98045766	age	-0.000157657	0.00380329	-0.0414529	0.966935	0.966938	0.999
chr6:33200660:33200961	age	0.000112961	0.00273007	0.0413766	0.966996	0.966975	0.999
chr1:1116097:1116398	age	0.000106563	0.00256134	0.0416043	0.966814	0.967019	0.999
chr12:101857131:101857432	age	0.000273149	0.00661161	0.0413136	0.967046	0.967036	0.999
chr3:188153668:188153969	age	0.000206262	0.00499303	0.0413101	0.967049	0.967043	0.999
chr21:17819215:17819516	age	-0.000174624	0.00423012	-0.0412812	0.967072	0.967066	0.999
chr6:158559917:158560218	age	-0.000166062	0.00402177	-0.0412907	0.967064	0.967075	0.999
chr20:33678057:33678358	age	0.000155343	0.00376423	0.0412683	0.967082	0.967075	0.999
chr5:177312194:177312495	age	-0.000149755	0.00362893	-0.0412669	0.967083	0.967084	0.999
chr19:12945657:12945958	age	-0.000120926	0.00293663	-0.0411784	0.967154	0.967175	0.999
chr17:17900742:17901043	age	0.000155686	0.00380016	0.0409682	0.967321	0.967217	0.999
chr2:237208892:237209193	age	0.000251124	0.00612065	0.041029	0.967273	0.967259	0.999
chr11:61297813:61298114	age	0.000229903	0.00559986	0.0410551	0.967252	0.967329	0.999
chr15:40966218:40966519	age	0.000299387	0.00731038	0.0409537	0.967333	0.96734	0.999
chr15:47293771:47294072	age	0.000164957	0.00401777	0.041057	0.96725	0.967362	0.999
chr7:41046461:41046762	age	-0.000195616	0.00478986	-0.0408396	0.967424	0.967419	0.999
chr3:141011553:141011854	age	0.000262949	0.00643876	0.0408384	0.967425	0.967468	0.999
chr3:99270049:99270350	age	0.0002198	0.00539165	0.0407667	0.967482	0.967491	0.999
chr9:111896580:111896881	age	-0.000127223	0.0031219	-0.0407518	0.967494	0.967515	0.999
chr3:49469410:49469711	age	-0.000177545	0.00436012	-0.0407202	0.967519	0.967523	0.999
chr12:51173015:51173316	age	-0.000131888	0.00324197	-0.0406815	0.96755	0.967541	0.999
chr5:23446500:23446801	age	0.000237591	0.00583557	0.0407143	0.967524	0.967563	0.999
chr5:180330794:180331095	age	-0.000206018	0.00507712	-0.0405778	0.967632	0.96757	0.999
chr17:68378768:68379069	age	0.000167765	0.00414304	0.0404932	0.9677	0.967701	0.999
chr13:29595651:29595952	age	0.000272146	0.00675476	0.0402895	0.967862	0.967794	0.999
chr7:151651088:151651389	age	0.000182961	0.00453364	0.0403564	0.967809	0.967814	0.999
chr6:157813778:157814079	age	0.000178383	0.00443445	0.0402266	0.967913	0.96789	0.999
chr11:46243296:46243597	age	0.000113657	0.00282564	0.0402236	0.967915	0.967912	0.999
chr1:184663987:184664288	age	-0.00016642	0.00413637	-0.0402332	0.967907	0.967912	0.999
chr6:26421223:26421524	age	0.000156881	0.00390427	0.0401818	0.967948	0.967942	0.999
chr2:207513903:207514204	age	0.000287251	0.00715398	0.0401525	0.967972	0.967963	0.999
chr22:27105554:27105855	age	0.000180499	0.00449737	0.0401344	0.967986	0.96799	0.999
chr8:85107001:85107302	age	-0.000217138	0.00539857	-0.0402214	0.967917	0.968	0.999
chr8:66613302:66613603	age	0.000105988	0.00264092	0.0401331	0.967987	0.968022	0.999
chr12:57430941:57431242	age	-0.00014022	0.00349934	-0.0400703	0.968037	0.968047	0.999
chr2:101961922:101962223	age	0.000207094	0.00518432	0.0399462	0.968136	0.968102	0.999
chr1:21818732:21819033	age	-0.000229865	0.00575334	-0.0399534	0.96813	0.968162	0.999
chr14:39170242:39170543	age	0.000150484	0.00377446	0.039869	0.968198	0.968165	0.999
chr12:13149432:13149733	age	0.00020988	0.00526073	0.0398956	0.968176	0.968191	0.999
chr11:64675427:64675728	age	0.000201826	0.00505859	0.0398976	0.968175	0.968197	0.999
chr12:98503753:98504054	age	0.000119236	0.00299241	0.0398463	0.968216	0.968221	0.999
chrX:111257695:111257996	age	-0.000226361	0.00567846	-0.0398631	0.968202	0.968235	0.999
chr7:100675846:100676147	age	-0.000206189	0.00517825	-0.0398183	0.968238	0.968236	0.999
chr17:7834552:7834853	age	-0.000192193	0.00483175	-0.0397772	0.968271	0.968275	0.999
chrX:131778574:131778875	age	0.000233293	0.00586413	0.0397831	0.968266	0.968298	0.999
chr16:46789845:46790146	age	-0.00025203	0.00634187	-0.0397406	0.9683	0.968304	0.999
chr3:55486247:55486548	age	0.000205879	0.00518163	0.0397325	0.968306	0.968329	0.999
chr14:51094993:51095294	age	-0.000173689	0.00437153	-0.0397319	0.968307	0.968347	0.999
chr12:57520505:57520806	age	8.62625199842964e-05	0.00217146	0.0397256	0.968312	0.968374	0.999
chr4:173509480:173509781	age	0.000234925	0.00592255	0.0396663	0.968359	0.968376	0.999
chr14:76812795:76813096	age	-0.000147918	0.00374133	-0.0395364	0.968463	0.968477	0.999013
chr1:154453593:154453894	age	0.000249821	0.0063289	0.0394731	0.968513	0.968499	0.999013
chr9:94726458:94726759	age	0.000113813	0.00288284	0.0394797	0.968508	0.968508	0.999013
chr1:70487203:70487504	age	0.000191236	0.00484536	0.0394679	0.968517	0.968515	0.999013
chr13:112606372:112606673	age	0.000144901	0.00368883	0.039281	0.968666	0.968665	0.999092
chr16:1992250:1992551	age	-0.000186497	0.0047467	-0.0392899	0.968659	0.968676	0.999092
chr18:5296135:5296436	age	0.000107227	0.00275052	0.0389842	0.968903	0.96873	0.999092
chr16:53510455:53510756	age	0.000218594	0.00557934	0.0391791	0.968748	0.968749	0.999092
chr4:16226401:16226702	age	0.000147152	0.00375876	0.0391492	0.968771	0.968752	0.999092
chr6:36927945:36928246	age	0.000160901	0.00411134	0.0391359	0.968782	0.968807	0.999092
chr5:52822468:52822769	age	-0.000251504	0.0064401	-0.0390527	0.968848	0.96882	0.999092
chr7:74038615:74038916	age	0.000166855	0.00429667	0.0388337	0.969023	0.968861	0.999092
chr12:121210293:121210594	age	0.00019286	0.00494562	0.0389962	0.968893	0.968887	0.999092
chr12:21941165:21941466	age	-0.000238332	0.00611356	-0.0389841	0.968903	0.968906	0.999092
chr11:125592538:125592839	age	8.70504589725674e-05	0.00223658	0.0389213	0.968953	0.968951	0.999102
chr19:48445861:48446162	age	-0.000181288	0.00466074	-0.0388968	0.968973	0.968979	0.999102
chr12:52036910:52037211	age	0.000182994	0.00471869	0.0387807	0.969065	0.969081	0.999137
chr1:87279245:87279546	age	0.000193208	0.00498824	0.0387328	0.969103	0.969096	0.999137
chr9:19102845:19103146	age	-0.0001282	0.00331214	-0.038706	0.969125	0.969159	0.999137
chr11:47269894:47270195	age	-0.00015531	0.00402096	-0.0386251	0.969189	0.969197	0.999137
chr17:74987442:74987743	age	0.00013835	0.00359702	0.0384623	0.969319	0.969322	0.999137
chr8:33484916:33485217	age	0.000120672	0.0031439	0.0383828	0.969382	0.969377	0.999137
chr22:46754449:46754750	age	-0.000165037	0.00429711	-0.0384064	0.969364	0.969392	0.999137
chr2:11583044:11583345	age	0.000216805	0.00565655	0.0383281	0.969426	0.969413	0.999137
chr8:143952006:143952307	age	-0.000127766	0.00334373	-0.0382108	0.96952	0.969523	0.999137
chr1:23639538:23639839	age	0.000261439	0.00684831	0.0381757	0.969548	0.969569	0.999137
chr17:62703800:62704101	age	-0.000197973	0.00520233	-0.0380547	0.969644	0.969642	0.999137
chr12:4273565:4273866	age	0.000173102	0.00456214	0.037943	0.969733	0.969654	0.999137
chr5:140700215:140700516	age	-0.000147785	0.00389643	-0.0379282	0.969745	0.969684	0.999137
chr11:66318333:66318634	age	0.000260351	0.00685822	0.037962	0.969718	0.969723	0.999137
chr5:34008004:34008305	age	0.000110993	0.00293995	0.0377533	0.969884	0.969741	0.999137
chr1:161225738:161226039	age	-9.43989e-05	0.00248774	-0.0379457	0.969731	0.969764	0.999137
chr7:25857006:25857307	age	-0.000114195	0.00301223	-0.0379105	0.969759	0.969764	0.999137
chr6:90295934:90296235	age	0.000147083	0.00388434	0.0378656	0.969795	0.969794	0.999137
chr1:27403222:27403523	age	-0.000163356	0.00431999	-0.037814	0.969836	0.969834	0.999137
chr3:38453622:38453923	age	0.000133575	0.00352096	0.0379372	0.969738	0.969857	0.999137
chr9:16139840:16140141	age	-0.000223434	0.00591784	-0.037756	0.969882	0.969859	0.999137
chr10:13633735:13634036	age	0.000181111	0.00479615	0.0377618	0.969878	0.969859	0.999137
chr1:6604235:6604536	age	0.000188681	0.00499356	0.0377849	0.969859	0.969859	0.999137
chr1:219173689:219173990	age	-0.000141897	0.00375909	-0.0377476	0.969889	0.969896	0.999137
chr17:27805476:27805777	age	-0.000213565	0.00566053	-0.0377288	0.969904	0.969917	0.999137
chr11:122215334:122215635	age	0.000225062	0.00596881	0.0377063	0.969922	0.969917	0.999137
chr11:110479459:110479760	age	-0.000223456	0.00593114	-0.037675	0.969947	0.969949	0.999137
chr2:18445483:18445784	age	-0.000187222	0.00498011	-0.0375939	0.970011	0.969992	0.999137
chr14:52068802:52069103	age	-0.000160862	0.00427791	-0.037603	0.970004	0.970025	0.999137
chr11:12086599:12086900	age	0.000236631	0.00630694	0.0375192	0.970071	0.970053	0.999137
chr22:37686148:37686449	age	-0.000167041	0.00445184	-0.0375219	0.970069	0.970065	0.999137
chr11:111283274:111283575	age	0.00022085	0.00590851	0.0373783	0.970183	0.970187	0.999137
chr17:1577233:1577534	age	-0.0001387	0.00371387	-0.0373465	0.970209	0.9702	0.999137
chr10:4849696:4849997	age	0.000174394	0.00466248	0.0374038	0.970163	0.970201	0.999137
chr7:46603821:46604122	age	0.00017562	0.00471095	0.0372792	0.970262	0.970248	0.999137
chr22:45163708:45164009	age	0.000127313	0.00341257	0.0373071	0.97024	0.970252	0.999137
chr19:36838254:36838555	age	-0.000169052	0.0045375	-0.0372566	0.97028	0.970277	0.999137
chr6:73580656:73580957	age	-0.000233662	0.00627303	-0.0372486	0.970287	0.970289	0.999137
chr16:29811180:29811481	age	0.000141245	0.00379551	0.0372137	0.970315	0.970295	0.999137
chr6:159529780:159530081	age	0.00017441	0.00468143	0.0372558	0.970281	0.970302	0.999137
chr12:389448:389749	age	0.000125217	0.00336364	0.0372267	0.970304	0.970309	0.999137
chr10:61896980:61897281	age	-0.000228672	0.00615039	-0.0371801	0.970341	0.970341	0.999137
chr1:175273667:175273968	age	-0.000230669	0.00620845	-0.0371541	0.970362	0.970369	0.999137
chr8:121430387:121430688	age	0.000231714	0.00624486	0.0371047	0.970402	0.970409	0.999145
chr5:141475771:141476072	age	-0.000127671	0.00345672	-0.0369341	0.970538	0.970552	0.999195
chr7:37916783:37917084	age	0.000141162	0.00383873	0.0367731	0.970666	0.970564	0.999195
chr1:24720205:24720506	age	-0.000205846	0.0055832	-0.0368687	0.97059	0.970582	0.999195
chr10:14878611:14878912	age	9.64515295639179e-05	0.00261712	0.036854	0.970601	0.970602	0.999195
chr1:205749463:205749764	age	0.000125826	0.00343189	0.0366638	0.970753	0.970658	0.999195
chr1:78226873:78227174	age	-0.000205472	0.00559023	-0.0367556	0.97068	0.970676	0.999195
chr5:59039364:59039665	age	0.000216584	0.0059059	0.0366726	0.970746	0.970681	0.999195
chr11:64241262:64241563	age	7.98295381792428e-05	0.00217219	0.0367507	0.970684	0.970779	0.999195
chr9:86669493:86669794	age	-0.000172691	0.00471964	-0.0365898	0.970812	0.9708	0.999195
chr11:75499437:75499738	age	-0.000121039	0.00331074	-0.0365596	0.970836	0.970843	0.999195
chr16:19131132:19131433	age	-0.000241699	0.00658486	-0.0367053	0.97072	0.970849	0.999195
chr5:80082830:80083131	age	0.000216992	0.00594009	0.0365301	0.97086	0.970854	0.999195
chr11:65301884:65302185	age	-0.000209813	0.00574432	-0.0365253	0.970864	0.970868	0.999195
chr10:34078973:34079274	age	-0.000238528	0.00655581	-0.0363842	0.970976	0.970936	0.999211
chr2:20429582:20429883	age	0.000208781	0.00574842	0.0363197	0.971027	0.971035	0.999211
chr2:88055713:88056014	age	-0.000115242	0.00317118	-0.0363406	0.971011	0.971049	0.999211
chr17:2075744:2076045	age	0.000241545	0.00666681	0.0362309	0.971098	0.971087	0.999211
chr17:45170841:45171142	age	0.000258458	0.00716083	0.0360933	0.971208	0.971125	0.999211
chr22:26645318:26645619	age	0.000198015	0.00547827	0.0361455	0.971166	0.971152	0.999211
chr5:177473522:177473823	age	0.000156028	0.00431341	0.0361727	0.971145	0.971153	0.999211
chr3:107943449:107943750	age	0.000200549	0.00554627	0.0361593	0.971155	0.97116	0.999211
chr1:164588639:164588940	age	-0.000217873	0.00602717	-0.0361485	0.971164	0.971167	0.999211
chr7:17276434:17276735	age	-0.000220266	0.00614749	-0.0358303	0.971418	0.971401	0.999372
chr3:197906077:197906378	age	-0.000177883	0.0049687	-0.0358007	0.971441	0.971445	0.999372
chr4:17059426:17059727	age	-0.000201796	0.00564684	-0.035736	0.971493	0.971561	0.999372
chr11:96243216:96243517	age	-0.000134019	0.00376228	-0.0356216	0.971584	0.971574	0.999372
chr2:236642670:236642971	age	-8.65761e-05	0.00243048	-0.035621	0.971585	0.97159	0.999372
chr9:120580103:120580404	age	0.00010334	0.00290231	0.035606	0.971597	0.971595	0.999372
chr8:135539091:135539392	age	0.000172598	0.00485142	0.0355769	0.97162	0.971623	0.999372
chr19:14090969:14091270	age	-0.000136504	0.00383558	-0.035589	0.97161	0.971623	0.999372
chr3:101677042:101677343	age	-9.49373e-05	0.0026792	-0.035435	0.971733	0.971677	0.999372
chr14:104800461:104800762	age	-0.000132716	0.00373866	-0.0354982	0.971682	0.971679	0.999372
chr22:19799360:19799661	age	0.000190536	0.00537853	0.0354254	0.971741	0.971734	0.999372
chr8:48428487:48428788	age	0.0001673	0.00471082	0.0355139	0.97167	0.971753	0.999372
chr1:53121852:53122153	age	0.000178301	0.00503943	0.0353811	0.971776	0.971769	0.999372
chr3:30673005:30673306	age	0.000203124	0.00573183	0.0354379	0.971731	0.971795	0.999372
chr2:239401150:239401451	age	-7.55852e-05	0.00213724	-0.0353658	0.971788	0.971797	0.999372
chr19:39413259:39413560	age	-0.000194424	0.00551428	-0.0352583	0.971874	0.971881	0.999386
chr19:17245901:17246202	age	-0.000102074	0.00289817	-0.0352202	0.971904	0.971915	0.999386
chr16:27235324:27235625	age	-0.000203942	0.00580521	-0.0351309	0.971975	0.97195	0.999386
chr12:46617187:46617488	age	0.000215299	0.00612842	0.0351313	0.971975	0.971974	0.999386
chr9:27472244:27472545	age	-0.000170742	0.00486086	-0.0351258	0.971979	0.971976	0.999386
chr1:235917458:235917759	age	0.000163859	0.00467254	0.0350686	0.972025	0.97203	0.999386
chr21:43586047:43586348	age	-0.000165446	0.00471759	-0.03507	0.972024	0.972032	0.999386
chr17:8226589:8226890	age	0.000178396	0.00510345	0.0349559	0.972115	0.972093	0.999417
chr6:107491146:107491447	age	-0.000158337	0.00453657	-0.0349022	0.972158	0.972153	0.999421
chr18:2903017:2903318	age	0.000184672	0.00530272	0.034826	0.972219	0.972205	0.999421
chr10:51896892:51897193	age	-0.000208535	0.00598422	-0.0348475	0.972201	0.972208	0.999421
chr1:19312062:19312363	age	-8.96364e-05	0.00257536	-0.0348053	0.972235	0.972223	0.999421
chr10:43407679:43407980	age	-0.000153858	0.00442448	-0.0347743	0.97226	0.972264	0.999431
chr5:134004597:134004898	age	-0.000123582	0.003561	-0.0347042	0.972316	0.972322	0.999443
chr3:29759037:29759338	age	-0.000177122	0.00510374	-0.0347042	0.972316	0.972339	0.999443
chr12:1652874:1653175	age	-0.000207424	0.00598924	-0.0346328	0.972373	0.972386	0.999459
chr5:14156647:14156948	age	-0.000190421	0.00553496	-0.0344034	0.972556	0.972565	0.999585
chr2:217049996:217050297	age	0.00014155	0.00409193	0.0345925	0.972405	0.972572	0.999585
chr3:169388198:169388499	age	0.000202879	0.00591816	0.0342807	0.972653	0.972655	0.999621
chrX:22686236:22686537	age	0.000201814	0.00589043	0.0342613	0.972669	0.972684	0.999621
chr3:39384185:39384486	age	0.000120371	0.00352733	0.0341253	0.972777	0.972777	0.999621
chr5:122774846:122775147	age	0.000102315	0.0030011	0.0340925	0.972803	0.972803	0.999621
chr9:92610779:92611080	age	0.000206709	0.00606475	0.0340837	0.97281	0.972804	0.999621
chr7:101252266:101252567	age	0.000120035	0.00352457	0.0340565	0.972832	0.972825	0.999621
chr5:56952003:56952304	age	-0.000157834	0.00462582	-0.0341203	0.972781	0.972828	0.999621
chr19:4791416:4791717	age	8.27349456860494e-05	0.00243317	0.0340029	0.972875	0.972874	0.999633
chr17:78883769:78884070	age	0.000182514	0.00537654	0.0339464	0.97292	0.972916	0.999633
chr11:112881479:112881780	age	-0.000254531	0.00749813	-0.033946	0.97292	0.972934	0.999633
chr6:111997142:111997443	age	0.000143999	0.00424819	0.0338965	0.97296	0.972965	0.999633
chr1:234962047:234962348	age	0.000200403	0.00593051	0.0337919	0.973043	0.973015	0.999641
chr10:21527143:21527444	age	0.000155155	0.0045909	0.0337963	0.97304	0.973037	0.999641
chr14:100417351:100417652	age	0.000202082	0.00599172	0.0337269	0.973095	0.973109	0.999683
chr7:191476:191777	age	-0.000198729	0.00590268	-0.0336676	0.973142	0.973149	0.999692
chr19:36054331:36054632	age	-7.63034e-05	0.00227871	-0.0334853	0.973288	0.973286	0.9997
chr1:32992443:32992744	age	-0.000247025	0.00738473	-0.0334508	0.973315	0.973298	0.9997
chr10:119209524:119209825	age	-0.000181924	0.0054393	-0.0334462	0.973319	0.973324	0.9997
chr14:64540445:64540746	age	0.000120512	0.0036114	0.0333698	0.97338	0.973348	0.9997
chr9:111599272:111599573	age	-0.000171888	0.00515899	-0.0333182	0.973421	0.973421	0.9997
chr17:14300788:14301089	age	0.000204367	0.00616134	0.0331692	0.97354	0.973454	0.9997
chr11:65574254:65574555	age	0.000116093	0.00349386	0.0332277	0.973493	0.973494	0.9997
chr1:52927146:52927447	age	0.000126951	0.00382566	0.0331841	0.973528	0.973523	0.9997
chr3:44338590:44338891	age	0.000153118	0.00461502	0.0331783	0.973532	0.973537	0.9997
chr6:89050242:89050543	age	0.000210655	0.00635994	0.0331222	0.973577	0.973587	0.9997
chr15:48718724:48719025	age	0.000186254	0.005657	0.0329246	0.973735	0.973708	0.9997
chr7:87220147:87220448	age	0.000199659	0.00608464	0.0328137	0.973823	0.973825	0.9997
chr11:10387366:10387667	age	0.000165919	0.00506124	0.0327822	0.973848	0.973849	0.9997
chr1:82065955:82066256	age	-0.000262428	0.00802605	-0.032697	0.973916	0.973904	0.9997
chr2:102736745:102737046	age	-0.000192999	0.00590706	-0.0326726	0.973936	0.973945	0.9997
chr6:112030655:112030956	age	-0.000180657	0.00554267	-0.0325938	0.973998	0.973994	0.9997
chr13:51786725:51787026	age	0.000135531	0.0041638	0.0325499	0.974034	0.974036	0.9997
chr8:73370871:73371172	age	-0.000182168	0.00557914	-0.0326516	0.973952	0.974039	0.9997
chr20:31879624:31879925	age	0.000147585	0.00453435	0.0325482	0.974035	0.974041	0.9997
chr16:28879833:28880134	age	-0.000130329	0.00400739	-0.0325221	0.974056	0.97406	0.9997
chr5:88884026:88884327	age	0.000184249	0.00567351	0.0324753	0.974093	0.974098	0.9997
chr16:66830838:66831139	age	-0.000119477	0.00368972	-0.0323812	0.974168	0.974176	0.9997
chr15:68229621:68229922	age	-0.000114209	0.00352211	-0.0324264	0.974132	0.974187	0.9997
chrX:21963754:21964055	age	-0.000185371	0.0057164	-0.0324278	0.974131	0.974202	0.9997
chr1:108661193:108661494	age	-0.000163586	0.00505943	-0.0323329	0.974207	0.974211	0.9997
chr12:26123114:26123415	age	0.000140306	0.00434196	0.032314	0.974222	0.974217	0.9997
chr14:89040898:89041199	age	-0.000196365	0.00608988	-0.0322444	0.974277	0.974273	0.9997
chr12:110698337:110698638	age	-0.000192955	0.00600809	-0.0321159	0.97438	0.974328	0.9997
chr8:143989882:143990183	age	9.95663499080107e-05	0.00309694	0.03215	0.974352	0.974359	0.9997
chrX:71254072:71254373	age	0.000175534	0.00546303	0.0321313	0.974367	0.974362	0.9997
chr3:164451128:164451429	age	0.000153897	0.00480028	0.03206	0.974424	0.974377	0.9997
chr9:16727019:16727320	age	-0.00014288	0.00445021	-0.0321063	0.974387	0.97438	0.9997
chr7:102572539:102572840	age	-0.000159795	0.00497468	-0.0321218	0.974375	0.974406	0.9997
chr17:40121811:40122112	age	-0.000124753	0.0038911	-0.0320612	0.974423	0.974425	0.9997
chr1:2229185:2229486	age	0.000199182	0.00622506	0.0319968	0.974475	0.974461	0.9997
chr1:183734804:183735105	age	0.000147296	0.00461441	0.0319209	0.974535	0.974557	0.9997
chr22:26998190:26998491	age	0.000160607	0.00504791	0.0318165	0.974618	0.974599	0.9997
chr16:2585183:2585484	age	0.000229945	0.00723073	0.0318011	0.974631	0.974658	0.9997
chr17:75749898:75750199	age	0.000199031	0.00628061	0.0316897	0.97472	0.974718	0.9997
chr14:96797142:96797443	age	-0.000117162	0.00370126	-0.0316547	0.974747	0.974746	0.9997
chr4:30721901:30722202	age	0.000202459	0.00639774	0.0316453	0.974755	0.974753	0.9997
chr2:241881624:241881925	age	-0.000119022	0.00376749	-0.0315917	0.974798	0.974803	0.9997
chr1:84077855:84078156	age	0.00013203	0.00422666	0.0312373	0.97508	0.974963	0.9997
chr16:2537695:2537996	age	8.38400583056411e-05	0.00267289	0.0313669	0.974977	0.974985	0.9997
chr8:38465298:38465599	age	-0.000174118	0.00556622	-0.0312811	0.975045	0.975036	0.9997
chr22:43015062:43015363	age	-7.90191e-05	0.00252707	-0.0312691	0.975055	0.975058	0.9997
chr19:3665876:3666177	age	-0.000183161	0.00585879	-0.0312626	0.97506	0.975068	0.9997
chr7:152025504:152025805	age	0.000113576	0.00364071	0.0311961	0.975113	0.975078	0.9997
chr15:90994538:90994839	age	-9.11975e-05	0.00292172	-0.0312137	0.975099	0.975147	0.9997
chr5:67799985:67800286	age	-0.000108882	0.00348922	-0.0312053	0.975106	0.975185	0.9997
chr3:171604409:171604710	age	-0.000235424	0.00757171	-0.0310926	0.975196	0.975198	0.9997
chr1:160284995:160285296	age	-0.000114345	0.00368707	-0.0310124	0.97526	0.975274	0.9997
chr14:74641983:74642284	age	-0.000211553	0.00682752	-0.0309853	0.975281	0.975316	0.9997
chr11:76207572:76207873	age	0.000116237	0.00376104	0.0309055	0.975345	0.97536	0.9997
chr19:57527171:57527472	age	-0.000158945	0.00515826	-0.0308136	0.975418	0.97542	0.9997
chr7:33921631:33921932	age	0.000126606	0.004104	0.0308493	0.97539	0.975469	0.9997
chr9:35115881:35116182	age	9.58381472429464e-05	0.00311708	0.0307462	0.975472	0.975471	0.9997
chr7:100694342:100694643	age	-0.000158165	0.00514962	-0.0307139	0.975498	0.975489	0.9997
chr20:18288051:18288352	age	-9.57484e-05	0.00311964	-0.0306921	0.975515	0.975524	0.9997
chr22:19178741:19179042	age	-8.85826e-05	0.00289127	-0.030638	0.975558	0.975555	0.9997
chr7:128531051:128531352	age	-0.00010147	0.00329682	-0.0307782	0.975446	0.975563	0.9997
chr14:34496931:34497232	age	-0.000147841	0.00484974	-0.0304844	0.975681	0.975588	0.9997
chr3:48694843:48695144	age	-0.000137767	0.00450949	-0.0305504	0.975628	0.975617	0.9997
chr12:43806221:43806522	age	-0.000113878	0.00372763	-0.0305496	0.975629	0.975633	0.9997
chr1:172399628:172399929	age	-0.000179806	0.00589426	-0.0305052	0.975664	0.975677	0.9997
chr3:46909589:46909890	age	-0.000156523	0.00513799	-0.0304638	0.975697	0.975687	0.9997
chr7:51817686:51817987	age	-0.000208434	0.00684295	-0.0304598	0.9757	0.975687	0.9997
chr3:64023372:64023673	age	-0.000137842	0.00452763	-0.0304447	0.975712	0.975701	0.9997
chr22:37197130:37197431	age	-0.000138383	0.00454673	-0.0304358	0.97572	0.97573	0.9997
chr17:7841649:7841950	age	-0.000146239	0.00480801	-0.0304158	0.975735	0.975733	0.9997
chr16:30982894:30983195	age	-0.000164237	0.0053874	-0.0304854	0.97568	0.975736	0.9997
chr15:49876703:49877004	age	0.000144652	0.00477306	0.030306	0.975823	0.975804	0.9997
chr4:4914103:4914404	age	0.000205475	0.00677779	0.030316	0.975815	0.975831	0.9997
chr1:40373490:40373791	age	0.000103517	0.00341975	0.0302705	0.975851	0.975858	0.9997
chr1:229694374:229694675	age	0.000126923	0.00418796	0.0303066	0.975823	0.975865	0.9997
chr1:236039736:236040037	age	-0.000154266	0.00511238	-0.0301751	0.975927	0.975867	0.9997
chr6:53171885:53172186	age	-0.000158241	0.005253	-0.030124	0.975968	0.97592	0.9997
chr17:59619443:59619744	age	-8.81015e-05	0.00291951	-0.0301768	0.975926	0.97592	0.9997
chr3:49018426:49018727	age	0.000159501	0.00529295	0.0301345	0.97596	0.975952	0.9997
chr19:52527431:52527732	age	0.000104936	0.00346252	0.0303064	0.975823	0.975955	0.9997
chr15:84588034:84588335	age	0.000143406	0.00475569	0.0301545	0.975944	0.975956	0.9997
chr13:43023442:43023743	age	0.000135708	0.00451447	0.0300607	0.976019	0.975969	0.9997
chr1:12143616:12143917	age	-0.00018695	0.00620524	-0.0301277	0.975965	0.97597	0.9997
chr17:79844059:79844360	age	-0.000147976	0.00491404	-0.030113	0.975977	0.975983	0.9997
chr6:36678968:36679269	age	0.00017456	0.00578638	0.0301675	0.975933	0.976006	0.9997
chr6:4776133:4776434	age	-9.0073e-05	0.00300149	-0.0300094	0.97606	0.976043	0.9997
chr1:109112691:109112992	age	-0.000174942	0.00582102	-0.0300534	0.976024	0.976064	0.9997
chr14:23095071:23095372	age	-6.24174e-05	0.00210003	-0.0297222	0.976289	0.976094	0.9997
chr2:12177514:12177815	age	0.00017618	0.00587125	0.0300073	0.976061	0.976097	0.9997
chr1:151008243:151008544	age	9.60655922709339e-05	0.0032188	0.0298452	0.976191	0.976117	0.9997
chr20:23180684:23180985	age	0.000220603	0.00739649	0.0298254	0.976206	0.976154	0.9997
chr3:8996614:8996915	age	0.000142046	0.00478256	0.0297008	0.976306	0.97628	0.9997
chr6:3884074:3884375	age	0.000167932	0.00566558	0.0296407	0.976354	0.976314	0.9997
chr1:203264239:203264540	age	0.000184335	0.00621342	0.0296672	0.976332	0.976337	0.9997
chr2:196799581:196799882	age	0.000142451	0.00480815	0.029627	0.976365	0.976341	0.9997
chr2:219176839:219177140	age	0.00011026	0.00371366	0.0296904	0.976314	0.976354	0.9997
chr11:114340256:114340557	age	0.000176766	0.00597559	0.0295814	0.976401	0.9764	0.9997
chr1:96416108:96416409	age	0.000195144	0.00662978	0.0294344	0.976518	0.976494	0.9997
chr1:61742701:61743002	age	0.00014161	0.00481249	0.0294256	0.976525	0.976518	0.9997
chr3:127575025:127575326	age	-0.000135231	0.00459529	-0.0294283	0.976523	0.976525	0.9997
chr16:84952238:84952539	age	0.000134895	0.00458628	0.0294126	0.976535	0.976528	0.9997
chr8:121641384:121641685	age	0.000136213	0.00463907	0.0293621	0.976576	0.976571	0.9997
chr12:92503383:92503684	age	0.000183913	0.00627537	0.0293072	0.97662	0.97662	0.9997
chr5:6633212:6633513	age	-8.99193e-05	0.00308081	-0.0291869	0.976715	0.976709	0.9997
chr19:17346224:17346525	age	0.000181767	0.00623387	0.0291579	0.976739	0.976738	0.9997
chr12:70949040:70949341	age	-0.000117693	0.00404501	-0.0290957	0.976788	0.976755	0.9997
chr9:89879732:89880033	age	-0.000101483	0.00348731	-0.0291007	0.976784	0.976832	0.9997
chr1:150321337:150321638	age	-0.000100585	0.00346715	-0.029011	0.976856	0.976851	0.9997
chr10:34031505:34031806	age	0.000158291	0.00545945	0.0289939	0.976869	0.976884	0.9997
chr15:62605345:62605646	age	0.000161629	0.00558128	0.0289592	0.976897	0.97691	0.9997
chr2:42125915:42126216	age	0.000181539	0.00628459	0.0288863	0.976955	0.976953	0.9997
chr19:16324533:16324834	age	6.97780451393127e-05	0.00242383	0.0287884	0.977033	0.977037	0.9997
chr15:88913003:88913304	age	-0.000121689	0.00423833	-0.0287115	0.977095	0.977097	0.9997
chr4:127880730:127881031	age	0.000130133	0.00453057	0.0287234	0.977085	0.977145	0.9997
chr22:19970536:19970837	age	-0.000177641	0.00623006	-0.0285136	0.977253	0.977259	0.9997
chr13:52652580:52652881	age	-7.98008e-05	0.00280996	-0.0283993	0.977344	0.977274	0.9997
chr17:44689654:44689955	age	-0.000128847	0.00452273	-0.0284888	0.977272	0.977285	0.9997
chr3:120094413:120094714	age	6.3719602482201e-05	0.00226004	0.028194	0.977507	0.977291	0.9997
chr19:7533458:7533759	age	0.000139349	0.00490058	0.0284352	0.977315	0.977311	0.9997
chr9:36161298:36161599	age	0.000163889	0.00576337	0.0284363	0.977314	0.977313	0.9997
chr14:23237755:23238056	age	0.000135325	0.00475687	0.0284483	0.977305	0.977323	0.9997
chr2:211673222:211673523	age	-0.000151091	0.00531356	-0.028435	0.977315	0.977324	0.9997
chr6:113971299:113971600	age	-0.000112721	0.00398697	-0.0282723	0.977445	0.977423	0.9997
chr17:1203178:1203479	age	0.000133452	0.00472315	0.0282548	0.977459	0.977455	0.9997
chr10:43822565:43822866	age	-0.000141677	0.00501539	-0.0282484	0.977464	0.977466	0.9997
chr4:151325519:151325820	age	0.000108275	0.00383602	0.0282258	0.977482	0.977479	0.9997
chr2:176454962:176455263	age	-0.000177726	0.0062906	-0.0282526	0.977461	0.977487	0.9997
chr19:13150217:13150518	age	-8.33219e-05	0.00296658	-0.0280869	0.977593	0.977585	0.9997
chr8:144358405:144358706	age	-0.000137829	0.00490053	-0.0281253	0.977562	0.977592	0.9997
chr3:9810079:9810380	age	0.000168639	0.00601088	0.0280555	0.977618	0.977608	0.9997
chr2:218832611:218832912	age	-9.81096e-05	0.00350989	-0.0279523	0.9777	0.977669	0.9997
chr5:168486269:168486570	age	-0.000119605	0.00428593	-0.0279063	0.977737	0.977739	0.9997
chr1:203273113:203273414	age	0.000164244	0.00588918	0.0278891	0.977751	0.977746	0.9997
chr15:85380375:85380676	age	7.94579392661934e-05	0.00283041	0.0280729	0.977604	0.977749	0.9997
chr3:177041308:177041609	age	-0.000164699	0.00592797	-0.0277834	0.977835	0.977839	0.9997
chr5:158461198:158461499	age	0.000112131	0.0040515	0.0276764	0.97792	0.977899	0.9997
chr17:39154334:39154635	age	-0.000103249	0.00372568	-0.0277129	0.977891	0.977903	0.9997
chr8:123042241:123042542	age	-0.000119671	0.004334	-0.0276121	0.977972	0.977917	0.9997
chrX:48508784:48509085	age	0.000164239	0.00594135	0.0276433	0.977947	0.977932	0.9997
chr2:160270079:160270380	age	-9.00735e-05	0.00325533	-0.0276695	0.977926	0.977947	0.9997
chr13:110338619:110338920	age	-0.000110392	0.00399214	-0.0276523	0.977939	0.977949	0.9997
chr12:53251929:53252230	age	-9.92812e-05	0.00359223	-0.0276378	0.977951	0.977964	0.9997
chr11:33531713:33532014	age	-0.000187001	0.00681694	-0.0274317	0.978115	0.978016	0.9997
chr2:44955648:44955949	age	-0.000163875	0.00594868	-0.0275481	0.978023	0.978029	0.9997
chr3:48918640:48918941	age	9.95130651764457e-05	0.00361212	0.0275498	0.978021	0.978036	0.9997
chr18:77206744:77207045	age	-0.00016217	0.00590656	-0.0274559	0.978096	0.978072	0.9997
chr11:72833904:72834205	age	0.000136313	0.00496428	0.0274588	0.978094	0.978088	0.9997
chr3:185045741:185046042	age	-0.000160621	0.00585156	-0.0274492	0.978101	0.978103	0.9997
chr1:156054577:156054878	age	9.32962374018906e-05	0.00340551	0.0273957	0.978144	0.978141	0.9997
chr1:229694203:229694504	age	-0.000106985	0.00391649	-0.0273165	0.978207	0.978164	0.9997
chr9:92325496:92325797	age	9.13410411494771e-05	0.0033355	0.0273845	0.978153	0.978174	0.9997
chrX:120485876:120486177	age	-0.000182414	0.00666433	-0.0273717	0.978163	0.978174	0.9997
chr14:101628456:101628757	age	0.000113025	0.00412472	0.0274019	0.978139	0.978178	0.9997
chr1:211655229:211655530	age	-0.000140389	0.00513038	-0.0273642	0.978169	0.978186	0.9997
chr10:113385140:113385441	age	8.64422170125247e-05	0.00316213	0.0273367	0.978191	0.978194	0.9997
chr14:88554883:88555184	age	-0.000113295	0.00414703	-0.0273196	0.978205	0.978203	0.9997
chr9:115155086:115155387	age	0.000158083	0.00579224	0.0272922	0.978227	0.978225	0.9997
chr14:91253363:91253664	age	-0.000154714	0.00567567	-0.0272593	0.978253	0.978249	0.9997
chr10:43690097:43690398	age	-8.65477e-05	0.00318428	-0.0271796	0.978316	0.978316	0.9997
chr18:2009997:2010298	age	0.000178955	0.00658251	0.0271864	0.978311	0.978323	0.9997
chr6:57304369:57304670	age	-0.00011533	0.0042693	-0.0270139	0.978449	0.97837	0.9997
chr8:27311281:27311582	age	-7.01242e-05	0.0025911	-0.0270635	0.978409	0.978403	0.9997
chr15:25790320:25790621	age	0.000140079	0.00521647	0.0268533	0.978577	0.97857	0.9997
chr17:5584389:5584690	age	-0.000169599	0.00634757	-0.0267188	0.978684	0.978667	0.9997
chr10:60816590:60816891	age	-0.00015357	0.00574753	-0.0267193	0.978684	0.97869	0.9997
chr9:36487657:36487958	age	6.43003567055771e-05	0.00241165	0.0266624	0.978729	0.978749	0.9997
chr6:112906778:112907079	age	-0.000127101	0.00479863	-0.0264869	0.978869	0.978786	0.9997
chr11:87284331:87284632	age	0.000154786	0.00585402	0.026441	0.978906	0.978866	0.9997
chr1:241990084:241990385	age	9.07601978234762e-05	0.00341684	0.0265627	0.978809	0.978867	0.9997
chr7:28473605:28473906	age	-0.000180716	0.00683508	-0.0264396	0.978907	0.978901	0.9997
chr1:84944993:84945294	age	-0.000129858	0.00491301	-0.0264314	0.978913	0.978909	0.9997
chr2:168722660:168722961	age	-0.000149799	0.00567364	-0.0264026	0.978936	0.978938	0.9997
chr5:132257501:132257802	age	0.000124835	0.00469351	0.0265974	0.978781	0.978944	0.9997
chr16:79691095:79691396	age	-0.000160141	0.00607293	-0.0263697	0.978962	0.978966	0.9997
chr2:12169013:12169314	age	0.000172436	0.00654352	0.0263523	0.978976	0.979004	0.9997
chr9:97221501:97221802	age	0.000129414	0.00495373	0.0261245	0.979158	0.979144	0.9997
chr1:211514014:211514315	age	-0.000154376	0.00593061	-0.0260303	0.979233	0.979239	0.9997
chr7:56064131:56064432	age	8.95001332205852e-05	0.00344587	0.0259731	0.979279	0.97928	0.9997
chr5:160358034:160358335	age	0.000118621	0.00458333	0.025881	0.979352	0.979312	0.9997
chr1:210262410:210262711	age	0.000114521	0.00442476	0.0258819	0.979352	0.979351	0.9997
chr10:47025619:47025920	age	0.000117431	0.00455092	0.0258039	0.979414	0.979388	0.9997
chr19:49533749:49534050	age	0.000153219	0.00593547	0.0258142	0.979406	0.979397	0.9997
chr18:55794794:55795095	age	0.000150941	0.00584527	0.0258228	0.979399	0.979404	0.9997
chr1:110034416:110034717	age	8.47555977975877e-05	0.00328129	0.0258299	0.979393	0.979407	0.9997
chr11:111346846:111347147	age	-0.000146	0.00567437	-0.0257298	0.979473	0.979477	0.9997
chr7:151519897:151520198	age	-6.42083e-05	0.00251891	-0.0254905	0.979664	0.979531	0.9997
chr2:222860809:222861110	age	-7.87891e-05	0.00307206	-0.025647	0.979539	0.979538	0.9997
chr4:128858940:128859241	age	-0.000144995	0.00564639	-0.0256793	0.979513	0.979539	0.9997
chr8:232221:232522	age	0.000103562	0.00404046	0.0256312	0.979552	0.979556	0.9997
chr9:92764812:92765113	age	6.37841246644057e-05	0.00248874	0.0256291	0.979553	0.979563	0.9997
chr10:6088827:6089128	age	7.22265286414475e-05	0.0028241	0.0255751	0.979596	0.979598	0.9997
chr2:9770459:9770760	age	-0.000148683	0.00581223	-0.0255811	0.979591	0.979616	0.9997
chr5:177390504:177390805	age	0.000145546	0.0057109	0.0254857	0.979668	0.97965	0.9997
chr17:7018269:7018570	age	-9.5082e-05	0.00373036	-0.0254887	0.979665	0.979655	0.9997
chr1:201154390:201154691	age	-7.72618e-05	0.00303021	-0.0254972	0.979658	0.979666	0.9997
chr12:30822362:30822663	age	-0.00014607	0.00574749	-0.0254147	0.979724	0.979726	0.9997
chr12:6229967:6230268	age	0.000154322	0.0060914	0.0253345	0.979788	0.979792	0.9997
chr7:92178930:92179231	age	-0.000118553	0.00469156	-0.0252695	0.97984	0.979842	0.9997
chr12:1605684:1605985	age	0.000124764	0.00495722	0.0251681	0.979921	0.979896	0.9997
chr16:29595275:29595576	age	7.38964630456798e-05	0.00294058	0.0251299	0.979951	0.97991	0.9997
chr11:6655847:6656148	age	0.00013689	0.00544552	0.0251382	0.979945	0.979929	0.9997
chr12:123269546:123269847	age	-0.000145606	0.00580321	-0.0250906	0.979983	0.979954	0.9997
chr16:78685045:78685346	age	0.000109007	0.00437004	0.0249442	0.980099	0.98008	0.9997
chr14:55137458:55137759	age	0.000155524	0.00622347	0.02499	0.980063	0.980083	0.9997
chr18:2655487:2655788	age	-7.89689e-05	0.00316901	-0.0249191	0.980119	0.980108	0.9997
chr11:120185268:120185569	age	-8.66022e-05	0.00347183	-0.0249443	0.980099	0.98012	0.9997
chr12:122266348:122266649	age	-8.6278e-05	0.00346088	-0.0249295	0.980111	0.980121	0.9997
chr2:42854217:42854518	age	-8.92978e-05	0.00357534	-0.024976	0.980074	0.980129	0.9997
chr11:118739512:118739813	age	-0.000156331	0.00627919	-0.0248967	0.980137	0.980143	0.9997
chr9:92590454:92590755	age	-0.000106856	0.00430194	-0.024839	0.980183	0.980159	0.9997
chr21:46458594:46458895	age	7.35419635921253e-05	0.0029595	0.0248495	0.980175	0.980175	0.9997
chr1:201469112:201469413	age	-0.000101384	0.00409827	-0.0247382	0.980264	0.980237	0.9997
chr16:67431217:67431518	age	-0.000151482	0.00613691	-0.0246838	0.980307	0.980287	0.9997
chr1:156129117:156129418	age	-0.000144578	0.00584799	-0.0247227	0.980276	0.980317	0.9997
chr4:121072422:121072723	age	-0.00012608	0.00511832	-0.0246332	0.980348	0.980321	0.9997
chr7:87059600:87059901	age	0.000108654	0.00440679	0.0246561	0.980329	0.980323	0.9997
chr1:10253773:10254074	age	0.000139775	0.00568597	0.0245824	0.980388	0.980381	0.9997
chr12:29640103:29640404	age	0.000168593	0.00688326	0.0244932	0.980459	0.980388	0.9997
chr10:26474128:26474429	age	-0.000209372	0.00856854	-0.0244349	0.980506	0.980486	0.9997
chr22:45212286:45212587	age	0.00016162	0.00662612	0.0243913	0.98054	0.980528	0.9997
chr12:92746174:92746475	age	8.29925100000246e-05	0.00341367	0.0243118	0.980604	0.980532	0.9997
chr5:68479502:68479803	age	-0.000186499	0.00765473	-0.0243639	0.980562	0.980543	0.9997
chr6:157715780:157716081	age	-8.66843e-05	0.00355963	-0.024352	0.980572	0.980547	0.9997
chr1:52366081:52366382	age	-8.83358e-05	0.00362164	-0.0243911	0.980541	0.980557	0.9997
chr17:83079409:83079710	age	8.68424676390182e-05	0.00356388	0.0243674	0.98056	0.980565	0.9997
chr6:113564822:113565123	age	9.00050075994103e-05	0.00369438	0.0243627	0.980563	0.980571	0.9997
chr22:46335523:46335824	age	-9.85011e-05	0.00404503	-0.0243511	0.980573	0.980572	0.9997
chr8:65644520:65644821	age	-7.73578e-05	0.00317475	-0.0243665	0.98056	0.980576	0.9997
chr7:24757391:24757692	age	0.000124344	0.00511525	0.0243085	0.980607	0.980606	0.9997
chr5:147404304:147404605	age	0.000135569	0.00560305	0.0241956	0.980697	0.980687	0.9997
chr2:46855168:46855469	age	-0.000125499	0.00519756	-0.0241457	0.980736	0.980736	0.9997
chr18:25352163:25352464	age	6.8200314303143e-05	0.00283602	0.0240479	0.980814	0.98081	0.9997
chr15:93614840:93615141	age	0.000143046	0.0059574	0.0240115	0.980843	0.980858	0.9997
chr1:42421280:42421581	age	-0.000188428	0.00786048	-0.0239716	0.980875	0.98089	0.9997
chr18:7567039:7567340	age	7.29404937879194e-05	0.00305143	0.0239037	0.980929	0.980914	0.9997
chr14:68795753:68796054	age	-9.16514e-05	0.00384734	-0.023822	0.980995	0.980993	0.9997
chr19:9835023:9835324	age	5.68847216162716e-05	0.00238804	0.0238207	0.980996	0.980994	0.9997
chr10:7561355:7561656	age	8.74428073834805e-05	0.00367187	0.0238142	0.981001	0.981038	0.9997
chr3:141129514:141129815	age	9.23717178541179e-05	0.00389061	0.0237422	0.981058	0.981124	0.9997
chr16:54929133:54929434	age	-9.00083e-05	0.00380921	-0.0236291	0.981148	0.98114	0.9997
chr16:19886282:19886583	age	0.00013832	0.00585295	0.0236325	0.981146	0.981141	0.9997
chr18:48952567:48952868	age	-9.20432e-05	0.0039202	-0.0234792	0.981268	0.981204	0.9997
chr1:100351207:100351508	age	-0.000121356	0.0051571	-0.0235319	0.981226	0.981221	0.9997
chr5:168712568:168712869	age	-0.000125128	0.00532707	-0.023489	0.98126	0.981261	0.9997
chr3:140941615:140941916	age	-6.88781e-05	0.00293199	-0.023492	0.981258	0.981263	0.9997
chr13:31846518:31846819	age	7.320503314353e-05	0.00311994	0.0234636	0.98128	0.981297	0.9997
chr6:10404171:10404472	age	9.09483001644176e-05	0.00389053	0.0233769	0.98135	0.981337	0.9997
chr4:87716413:87716714	age	-0.000104905	0.00450079	-0.0233082	0.981404	0.981409	0.9997
chr11:107840825:107841126	age	-0.00013346	0.00572983	-0.0232922	0.981417	0.981412	0.9997
chr13:45120319:45120620	age	-0.000104841	0.00450424	-0.023276	0.98143	0.981425	0.9997
chr17:45148228:45148529	age	-5.21709e-05	0.00222957	-0.0233995	0.981332	0.981427	0.9997
chr11:747198:747499	age	-8.27828e-05	0.00356159	-0.0232432	0.981456	0.981452	0.9997
chr6:26171831:26172132	age	-8.00505e-05	0.00344792	-0.0232171	0.981477	0.981476	0.9997
chr7:27166341:27166642	age	0.000147409	0.00635309	0.0232027	0.981489	0.981485	0.9997
chr2:36355507:36355808	age	9.4614460376248e-05	0.0040717	0.0232371	0.981461	0.981526	0.9997
chr13:48160750:48161051	age	0.000130774	0.00565507	0.0231251	0.98155	0.981538	0.9997
chr3:188780477:188780778	age	-0.000142569	0.00618889	-0.0230362	0.981621	0.981631	0.9997
chr1:212470137:212470438	age	-0.000157637	0.00685823	-0.0229852	0.981662	0.981674	0.9997
chr1:202348458:202348759	age	-6.47882e-05	0.00282283	-0.0229515	0.981689	0.981686	0.9997
chr5:72179299:72179600	age	-0.000141335	0.00616186	-0.022937	0.981701	0.981704	0.9997
chr9:92608818:92609119	age	-0.000134333	0.00586251	-0.0229139	0.981719	0.981725	0.9997
chr6:43629208:43629509	age	-5.98709e-05	0.00261744	-0.0228738	0.981751	0.98175	0.9997
chr8:66114510:66114811	age	-0.00013979	0.00611555	-0.0228582	0.981763	0.981767	0.9997
chr5:145835253:145835554	age	0.00010401	0.00454576	0.0228806	0.981745	0.981767	0.9997
chr7:128409825:128410126	age	-7.76413e-05	0.0034018	-0.0228236	0.981791	0.98177	0.9997
chr3:4986897:4987198	age	0.000103426	0.00453066	0.0228279	0.981788	0.981782	0.9997
chr1:233613442:233613743	age	0.0001343	0.0059088	0.0227288	0.981867	0.981813	0.9997
chr15:67884533:67884834	age	0.00013245	0.00581467	0.0227785	0.981827	0.981818	0.9997
chr17:81927628:81927929	age	-7.10186e-05	0.00311349	-0.02281	0.981802	0.981819	0.9997
chr11:134868647:134868948	age	0.000146388	0.00645483	0.0226788	0.981906	0.98185	0.9997
chr19:15672867:15673168	age	0.000138933	0.00614091	0.0226242	0.98195	0.981916	0.9997
chr1:184051531:184051832	age	-0.000112512	0.00497092	-0.0226342	0.981942	0.981944	0.9997
chr8:27592280:27592581	age	0.000109578	0.00487677	0.0224694	0.982074	0.98207	0.9997
chrX:24465086:24465387	age	9.55127161072536e-05	0.00426412	0.0223992	0.98213	0.982147	0.9997
chr4:184537457:184537758	age	6.68396910597714e-05	0.00299434	0.022322	0.982191	0.982189	0.9997
chrX:153599220:153599521	age	9.53837543038423e-05	0.00429344	0.0222162	0.982276	0.982289	0.9997
chr1:230827438:230827739	age	0.000151116	0.00677685	0.0222988	0.98221	0.982308	0.9997
chr19:14574287:14574588	age	-0.000128012	0.00577261	-0.0221758	0.982308	0.982318	0.9997
chr8:17801153:17801454	age	0.000149386	0.0067398	0.0221647	0.982317	0.982333	0.9997
chr8:48735184:48735485	age	0.000111347	0.00503945	0.022095	0.982372	0.982345	0.9997
chr17:1730307:1730608	age	-8.24773e-05	0.00373414	-0.0220873	0.982378	0.98238	0.9997
chr7:38631341:38631642	age	8.91525212689515e-05	0.0040543	0.0219896	0.982456	0.982452	0.9997
chr19:19821654:19821955	age	-6.86343e-05	0.00312296	-0.0219773	0.982466	0.982471	0.9997
chr18:12317715:12318016	age	0.000160455	0.00732726	0.0218983	0.982529	0.982504	0.9997
chr21:45294485:45294786	age	0.00010241	0.00467495	0.0219061	0.982523	0.982504	0.9997
chr19:52139207:52139508	age	0.000102024	0.00465853	0.0219004	0.982527	0.982527	0.9997
chr17:68205283:68205584	age	-8.04832e-05	0.00368307	-0.0218522	0.982566	0.982558	0.9997
chr5:115940503:115940804	age	0.000105177	0.00480631	0.0218831	0.982541	0.982573	0.9997
chr11:57427000:57427301	age	-9.87915e-05	0.00452298	-0.0218421	0.982574	0.982578	0.9997
chr6:148464764:148465065	age	-0.000105663	0.00484592	-0.0218046	0.982604	0.982611	0.9997
chr7:35520227:35520528	age	-0.000122376	0.00562357	-0.0217613	0.982638	0.982653	0.9997
chr15:62758092:62758393	age	-0.000121328	0.00558223	-0.0217348	0.98266	0.982658	0.9997
chr19:48445688:48445989	age	-9.64261e-05	0.00444303	-0.0217028	0.982685	0.982689	0.9997
chr9:3732659:3732960	age	-0.000131321	0.00605931	-0.0216725	0.982709	0.982708	0.9997
chr1:18956623:18956924	age	-5.22163e-05	0.00241691	-0.0216045	0.982763	0.982712	0.9997
chr17:80415000:80415301	age	-6.94438e-05	0.00322211	-0.0215523	0.982805	0.982807	0.9997
chr12:102618506:102618807	age	-0.000123104	0.00575547	-0.0213891	0.982935	0.982822	0.9997
chr9:126514213:126514514	age	0.00013289	0.00619278	0.0214588	0.98288	0.982878	0.9997
chr9:98977849:98978150	age	-0.000115359	0.00538308	-0.0214299	0.982903	0.982915	0.9997
chr1:167797036:167797337	age	6.63919376987893e-05	0.00309808	0.02143	0.982903	0.982919	0.9997
chr9:89750324:89750625	age	-0.000131859	0.00613762	-0.0214838	0.98286	0.982989	0.9997
chr8:38721392:38721693	age	0.000109827	0.00515151	0.0213194	0.982991	0.982997	0.9997
chr12:111775615:111775916	age	-0.000107995	0.00508244	-0.0212487	0.983047	0.983051	0.9997
chr2:85745195:85745496	age	7.9479345022145e-05	0.00373652	0.021271	0.98303	0.983071	0.9997
chr12:54141076:54141377	age	0.000116993	0.00554116	0.0211134	0.983155	0.983189	0.9997
chr10:96043342:96043643	age	-9.11286e-05	0.00432732	-0.0210589	0.983199	0.983207	0.9997
chr8:25184460:25184761	age	0.00010956	0.00522012	0.020988	0.983255	0.983221	0.9997
chr7:79453620:79453921	age	-8.33503e-05	0.00396764	-0.0210075	0.98324	0.983228	0.9997
chr19:37317671:37317972	age	-6.46462e-05	0.00307558	-0.0210192	0.98323	0.983231	0.9997
chr5:102865858:102866159	age	0.000113017	0.00537795	0.0210148	0.983234	0.983234	0.9997
chr7:23679976:23680277	age	9.59316886635822e-05	0.00456978	0.0209926	0.983252	0.983246	0.9997
chr20:57879797:57880098	age	0.00012551	0.00599452	0.0209375	0.983295	0.983313	0.9997
chr1:2546050:2546351	age	8.66084001904009e-05	0.00415405	0.0208491	0.983366	0.983367	0.9997
chr6:32177728:32178029	age	-5.2262e-05	0.00252512	-0.0206968	0.983487	0.983476	0.9997
chr1:150268921:150269222	age	-6.6025e-05	0.00319367	-0.0206737	0.983506	0.983504	0.9997
chr5:157743503:157743804	age	6.83685540875935e-05	0.00332242	0.020578	0.983582	0.983568	0.9997
chr15:91942747:91943048	age	-0.000105859	0.00514303	-0.0205829	0.983578	0.983581	0.9997
chr1:59178470:59178771	age	-8.51181e-05	0.00413944	-0.0205627	0.983595	0.983609	0.9997
chr2:43075038:43075339	age	-8.10721e-05	0.00396198	-0.0204625	0.983674	0.983652	0.9997
chr11:26985920:26986221	age	0.000132951	0.00658958	0.020176	0.983903	0.983896	0.9997
chr19:17303314:17303615	age	-6.15761e-05	0.00305442	-0.0201597	0.983916	0.983908	0.9997
chr16:4538704:4539005	age	6.32550400796816e-05	0.00313573	0.0201723	0.983906	0.983922	0.9997
chr5:102628811:102629112	age	0.000111373	0.0055266	0.0201522	0.983922	0.983922	0.9997
chr9:129802974:129803275	age	-7.68165e-05	0.00382057	-0.0201061	0.983959	0.983956	0.9997
chr2:200466965:200467266	age	9.45611742064728e-05	0.00475295	0.0198953	0.984127	0.984134	0.9997
chr16:2983693:2983994	age	9.38736098917708e-05	0.00472137	0.0198827	0.984137	0.984145	0.9997
chr20:48295537:48295838	age	0.000147342	0.00742253	0.0198506	0.984163	0.984155	0.9997
chr18:3771366:3771667	age	8.6836857724101e-05	0.00440117	0.0197304	0.984258	0.984178	0.9997
chr2:85420677:85420978	age	7.63383684030442e-05	0.00387526	0.0196989	0.984284	0.984284	0.9997
chr9:36401098:36401399	age	7.30822144064429e-05	0.00371991	0.0196462	0.984326	0.984302	0.9997
chr12:109900105:109900406	age	-8.63387e-05	0.00438828	-0.0196748	0.984303	0.984315	0.9997
chr22:38214712:38215013	age	0.000117761	0.00599391	0.0196468	0.984325	0.984321	0.9997
chr17:16536847:16537148	age	-0.000121388	0.00619789	-0.0195854	0.984374	0.984333	0.9997
chr14:23301663:23301964	age	-4.46928e-05	0.0022756	-0.01964	0.984331	0.984344	0.9997
chrX:47217845:47218146	age	5.83957222955041e-05	0.00297765	0.0196114	0.984353	0.984367	0.9997
chrX:136065033:136065334	age	-7.7378e-05	0.0039637	-0.0195217	0.984425	0.984404	0.9997
chr11:132126436:132126737	age	-8.83915e-05	0.00454232	-0.0194596	0.984475	0.984481	0.9997
chr11:13261720:13262021	age	-0.000113724	0.00587468	-0.0193583	0.984555	0.984515	0.9997
chr19:17996876:17997177	age	9.6059476746777e-05	0.00494659	0.0194193	0.984507	0.984525	0.9997
chr15:45199959:45200260	age	9.89296686484056e-05	0.0051021	0.01939	0.98453	0.984533	0.9997
chr10:58267863:58268164	age	-6.93532e-05	0.00359079	-0.0193142	0.98459	0.984594	0.9997
chr10:13961192:13961493	age	0.000115362	0.00598135	0.019287	0.984612	0.984638	0.9997
chr9:33868486:33868787	age	-0.000124884	0.00649518	-0.0192272	0.98466	0.984639	0.9997
chr1:88684016:88684317	age	4.62784550816578e-05	0.00240963	0.0192056	0.984677	0.984676	0.9997
chr13:75482440:75482741	age	-7.60733e-05	0.00396619	-0.0191805	0.984697	0.984694	0.9997
chr10:13684345:13684646	age	-9.27178e-05	0.00484631	-0.0191316	0.984736	0.98473	0.9997
chr7:54788665:54788966	age	0.000113506	0.0059472	0.0190857	0.984773	0.984775	0.9997
chr6:53033744:53034045	age	0.000117428	0.00618157	0.0189965	0.984844	0.984847	0.9997
chr8:117650276:117650577	age	-0.000115968	0.00618214	-0.0187585	0.985034	0.985027	0.9997
chr1:205256183:205256484	age	9.41308913443837e-05	0.0050255	0.0187306	0.985056	0.98506	0.9997
chr10:119178677:119178978	age	-6.07693e-05	0.00325055	-0.0186951	0.985084	0.985094	0.9997
chr4:55395753:55396054	age	7.79685867854968e-05	0.00418049	0.0186506	0.98512	0.985116	0.9997
chr5:34552176:34552477	age	0.000113034	0.00606138	0.0186483	0.985122	0.985118	0.9997
chr20:49510553:49510854	age	9.23933695118932e-05	0.00495336	0.0186527	0.985118	0.98512	0.9997
chr14:23365086:23365387	age	8.01087507858748e-05	0.00430102	0.0186255	0.98514	0.985132	0.9997
chr9:137129629:137129930	age	-9.67657e-05	0.00519497	-0.0186268	0.985139	0.98516	0.9997
chr10:130190149:130190450	age	-8.72778e-05	0.00469726	-0.0185806	0.985176	0.985205	0.9997
chr10:129968942:129969243	age	-0.000115924	0.00625657	-0.0185283	0.985217	0.985216	0.9997
chr1:221204078:221204379	age	-8.10258e-05	0.00438734	-0.0184681	0.985265	0.985244	0.9997
chr10:84076068:84076369	age	0.00013881	0.00753893	0.0184124	0.98531	0.985313	0.9997
chr11:64230300:64230601	age	7.39189040143885e-05	0.00401786	0.0183976	0.985322	0.985314	0.9997
chr11:128480735:128481036	age	-0.000106836	0.00583357	-0.0183141	0.985388	0.985395	0.9997
chr4:7043143:7043444	age	-4.66037e-05	0.00254976	-0.0182777	0.985417	0.985419	0.9997
chr1:227953922:227954223	age	-0.000117965	0.00645494	-0.0182751	0.985419	0.98544	0.9997
chr1:26279859:26280160	age	7.46583022215613e-05	0.00410732	0.0181769	0.985498	0.985464	0.9997
chr2:31347345:31347646	age	0.000118786	0.00652216	0.0182126	0.985469	0.985467	0.9997
chr9:130317986:130318287	age	-6.68245e-05	0.00367375	-0.0181897	0.985487	0.985481	0.9997
chr17:68019886:68020187	age	-5.34886e-05	0.00294137	-0.0181849	0.985491	0.985496	0.9997
chrX:13110866:13111167	age	-9.19528e-05	0.00505412	-0.0181936	0.985484	0.985497	0.9997
chr1:92962408:92962709	age	-9.92269e-05	0.00545543	-0.0181886	0.985488	0.985501	0.9997
chr2:217279607:217279908	age	-0.00012225	0.00675292	-0.0181032	0.985556	0.985556	0.9997
chr10:29643012:29643313	age	-9.60439e-05	0.00533643	-0.0179978	0.985641	0.985633	0.9997
chr7:4549632:4549933	age	-0.000123128	0.00685749	-0.0179553	0.985674	0.985663	0.9997
chr5:129094518:129094819	age	-7.6873e-05	0.00428262	-0.01795	0.985679	0.985688	0.9997
chr8:81111928:81112229	age	7.69576143764132e-05	0.00429551	0.0179158	0.985706	0.985701	0.9997
chr17:28902956:28903257	age	0.000108301	0.00604528	0.017915	0.985707	0.98572	0.9997
chr8:76681026:76681327	age	-8.02286e-05	0.00449964	-0.01783	0.985774	0.985772	0.9997
chr15:42490990:42491291	age	7.70590503034968e-05	0.004328	0.0178048	0.985795	0.985783	0.9997
chr1:27155018:27155319	age	5.78075418087069e-05	0.00324769	0.0177996	0.985799	0.985811	0.9997
chr17:58219138:58219439	age	-6.06474e-05	0.00341957	-0.0177354	0.98585	0.985844	0.9997
chr10:4663204:4663505	age	-8.02856e-05	0.00455027	-0.0176441	0.985923	0.985876	0.9997
chr14:51310441:51310742	age	8.76601469383169e-05	0.00495791	0.0176809	0.985893	0.985888	0.9997
chr3:40691134:40691435	age	-0.000114703	0.00649705	-0.0176546	0.985914	0.9859	0.9997
chr2:238320315:238320616	age	5.35414628994686e-05	0.00303171	0.0176605	0.98591	0.985902	0.9997
chr8:129067267:129067568	age	9.40559903249434e-05	0.00532622	0.017659	0.985911	0.98592	0.9997
chr3:138608514:138608815	age	-9.44746e-05	0.00535557	-0.0176404	0.985926	0.985928	0.9997
chr11:86578289:86578590	age	9.11391295151997e-05	0.00517135	0.0176239	0.985939	0.985942	0.9997
chr11:122202964:122203265	age	-8.05183e-05	0.00456969	-0.0176201	0.985942	0.985948	0.9997
chr12:21437510:21437811	age	8.94732511837435e-05	0.00508417	0.0175984	0.985959	0.985958	0.9997
chr3:21055038:21055339	age	-8.16848e-05	0.00464297	-0.0175932	0.985963	0.98598	0.9997
chr12:104182143:104182444	age	9.25127851283346e-05	0.00526947	0.0175564	0.985993	0.986007	0.9997
chr15:62390341:62390642	age	-7.2906e-05	0.00415768	-0.0175353	0.98601	0.986019	0.9997
chr19:19489283:19489584	age	6.57961754345088e-05	0.00377081	0.0174488	0.986079	0.986089	0.9997
chr22:45269059:45269360	age	6.5849669208765e-05	0.00377545	0.0174415	0.986084	0.986089	0.9997
chr10:26486980:26487281	age	-0.000111519	0.00641407	-0.0173866	0.986128	0.986115	0.9997
chr1:112395988:112396289	age	-4.84016e-05	0.00278858	-0.0173571	0.986152	0.986153	0.9997
chr3:38346610:38346911	age	6.99227276716365e-05	0.00403175	0.017343	0.986163	0.986161	0.9997
chr2:107337519:107337820	age	-8.38713e-05	0.00485169	-0.017287	0.986208	0.986194	0.9997
chr9:37650819:37651120	age	0.000110906	0.00642263	0.017268	0.986223	0.986212	0.9997
chr19:17305471:17305772	age	7.7255298015317e-05	0.00447908	0.017248	0.986239	0.986229	0.9997
chr13:39186566:39186867	age	7.26004827377368e-05	0.00420593	0.0172615	0.986228	0.986241	0.9997
chr2:176116490:176116791	age	0.000103312	0.00601088	0.0171875	0.986287	0.986299	0.9997
chr11:1917612:1917913	age	-9.72721e-05	0.00567177	-0.0171502	0.986317	0.986312	0.9997
chr6:57305162:57305463	age	0.000101156	0.00591391	0.0171048	0.986353	0.986355	0.9997
chrX:387110:387411	age	4.29072369021363e-05	0.00251018	0.0170933	0.986362	0.986358	0.9997
chr3:56120024:56120325	age	-7.10069e-05	0.00418719	-0.0169581	0.98647	0.98644	0.9997
chr10:101014306:101014607	age	0.000105686	0.00623601	0.0169478	0.986478	0.986481	0.9997
chr5:109409914:109410215	age	-3.91711e-05	0.00232524	-0.0168461	0.986559	0.986511	0.9997
chr1:36088692:36088993	age	6.20633911183478e-05	0.00368582	0.0168384	0.986566	0.986564	0.9997
chr5:91380106:91380407	age	7.5658260224037e-05	0.00450425	0.0167971	0.986598	0.986584	0.9997
chr7:23247605:23247906	age	-9.19014e-05	0.00546702	-0.0168101	0.986588	0.986587	0.9997
chr5:149215706:149216007	age	0.000109791	0.00656217	0.0167309	0.986651	0.986657	0.9997
chr3:8996880:8997181	age	7.65583345130631e-05	0.00459681	0.0166547	0.986712	0.986716	0.9997
chr3:129603227:129603528	age	-8.36346e-05	0.00502982	-0.0166277	0.986734	0.986732	0.9997
chr6:46848966:46849267	age	8.71611332940046e-05	0.00527317	0.0165292	0.986812	0.986749	0.9997
chr5:67004075:67004376	age	0.000108295	0.00652876	0.0165874	0.986766	0.986759	0.9997
chr1:23868234:23868535	age	-7.01298e-05	0.00424427	-0.0165234	0.986817	0.986783	0.9997
chr5:140647592:140647893	age	-6.1751e-05	0.00372823	-0.0165631	0.986785	0.986784	0.9997
chr22:50562798:50563099	age	5.29165073018153e-05	0.00322496	0.0164084	0.986909	0.986898	0.9997
chr22:46085713:46086014	age	-7.78143e-05	0.00475721	-0.0163571	0.986949	0.986934	0.9997
chr1:183635780:183636081	age	4.13606843472103e-05	0.00252584	0.0163751	0.986935	0.986937	0.9997
chr5:149442582:149442883	age	8.382148472979e-05	0.00515527	0.0162594	0.987027	0.987031	0.9997
chr18:55998048:55998349	age	0.000118512	0.00729599	0.0162435	0.98704	0.987035	0.9997
chr12:6764262:6764563	age	-4.68975e-05	0.00291078	-0.0161117	0.987145	0.987103	0.9997
chr10:79904645:79904946	age	-8.36451e-05	0.00517705	-0.0161569	0.987109	0.987105	0.9997
chr1:156225465:156225766	age	9.69575743756956e-05	0.00606755	0.0159797	0.987251	0.987257	0.9997
chr19:49085126:49085427	age	-4.46273e-05	0.00280342	-0.0159189	0.987299	0.987264	0.9997
chr4:26048559:26048860	age	-7.98848e-05	0.00502682	-0.0158917	0.987321	0.987315	0.9997
chr7:30845924:30846225	age	-9.28301e-05	0.00584398	-0.0158847	0.987326	0.987317	0.9997
chr2:222709522:222709823	age	0.000117107	0.00737477	0.0158794	0.987331	0.987329	0.9997
chr1:45012007:45012308	age	-5.31199e-05	0.00334947	-0.0158592	0.987347	0.98733	0.9997
chr2:156400644:156400945	age	-5.99944e-05	0.00378749	-0.0158401	0.987362	0.987345	0.9997
chr5:67494505:67494806	age	-0.000107544	0.00678235	-0.0158564	0.987349	0.987372	0.9997
chr3:123388067:123388368	age	0.00011913	0.00755366	0.0157711	0.987417	0.987429	0.9997
chr2:156335592:156335893	age	7.06152567660675e-05	0.00448837	0.015733	0.987447	0.987433	0.9997
chr14:24114534:24114835	age	3.90840088554039e-05	0.00248931	0.0157007	0.987473	0.987446	0.9997
chr2:74465249:74465550	age	7.53617048028442e-05	0.0048161	0.0156479	0.987515	0.987508	0.9997
chr16:49857084:49857385	age	-8.0659e-05	0.00519093	-0.0155384	0.987603	0.987562	0.9997
chr14:31026396:31026697	age	-4.03222e-05	0.00261609	-0.0154131	0.987703	0.987717	0.9997
chr9:87267808:87268109	age	4.82668211488028e-05	0.00315634	0.015292	0.987799	0.987793	0.9997
chr1:6260007:6260308	age	7.12320968291107e-05	0.00465459	0.0153036	0.98779	0.98781	0.9997
chr1:201593553:201593854	age	-7.30303e-05	0.00480489	-0.0151992	0.987873	0.98783	0.9997
chr11:118572217:118572518	age	-6.63658e-05	0.00436446	-0.015206	0.987868	0.987849	0.9997
chr22:43385717:43386018	age	8.3448300095168e-05	0.00548428	0.0152159	0.98786	0.987852	0.9997
chr19:12996595:12996896	age	-9.38515e-05	0.00616739	-0.0152174	0.987859	0.987863	0.9997
chr5:72141741:72142042	age	0.000110422	0.0072451	0.015241	0.98784	0.987867	0.9997
chr7:23531889:23532190	age	-4.31384e-05	0.00285043	-0.015134	0.987925	0.98792	0.9997
chr6:134909202:134909503	age	8.28913336181066e-05	0.00548519	0.0151119	0.987943	0.987933	0.9997
chr7:35754332:35754633	age	-0.000105445	0.00698325	-0.0150997	0.987953	0.98794	0.9997
chr10:122504606:122504907	age	5.75455974104185e-05	0.00381907	0.015068	0.987978	0.987966	0.9997
chr2:18834338:18834639	age	9.16131167683611e-05	0.00609197	0.0150383	0.988002	0.988006	0.9997
chr1:223749139:223749440	age	7.69567050835169e-05	0.00512057	0.0150289	0.988009	0.988013	0.9997
chr17:47941346:47941647	age	-5.10044e-05	0.00341645	-0.0149291	0.988089	0.988065	0.9997
chr15:92624739:92625040	age	-8.92347e-05	0.005942	-0.0150176	0.988018	0.988074	0.9997
chr16:67458138:67458439	age	9.03163355058404e-05	0.00604863	0.0149317	0.988087	0.988084	0.9997
chr6:151609609:151609910	age	8.82806404955062e-05	0.00597448	0.0147763	0.988211	0.988142	0.9997
chr4:2418669:2418970	age	5.36075970808885e-05	0.00360394	0.0148747	0.988132	0.988146	0.9997
chr2:27890556:27890857	age	-5.05025e-05	0.00340452	-0.0148339	0.988165	0.988166	0.9997
chr9:86721846:86722147	age	6.48145731214047e-05	0.00438305	0.0147875	0.988202	0.988198	0.9997
chr6:27902805:27903106	age	-6.24524e-05	0.00427583	-0.0146059	0.988347	0.988298	0.9997
chr10:15738247:15738548	age	-5.78168e-05	0.00396138	-0.0145951	0.988355	0.98835	0.9997
chr19:2096522:2096823	age	-3.20343e-05	0.00219731	-0.0145789	0.988368	0.988381	0.9997
chr16:74368097:74368398	age	-6.76245e-05	0.00469889	-0.0143916	0.988518	0.988517	0.9997
chr20:39986584:39986885	age	8.3524832648488e-05	0.00581765	0.0143571	0.988545	0.988537	0.9997
chr11:75347890:75348191	age	8.11059704935264e-05	0.00565544	0.0143412	0.988558	0.988548	0.9997
chr4:128357992:128358293	age	9.49605151926749e-05	0.00665997	0.0142584	0.988624	0.988592	0.9997
chr19:29687578:29687879	age	-6.25984e-05	0.00437347	-0.0143132	0.98858	0.988595	0.9997
chr17:77735339:77735640	age	7.98018948889813e-05	0.00559907	0.0142527	0.988628	0.988628	0.9997
chr10:59524370:59524671	age	6.0663926765306e-05	0.00426922	0.0142096	0.988663	0.988649	0.9997
chr9:128244521:128244822	age	7.20298247181557e-05	0.0050712	0.0142037	0.988667	0.988664	0.9997
chr16:15607834:15608135	age	0.000104283	0.0073732	0.0141435	0.988716	0.988726	0.9997
chr4:94207740:94208041	age	6.49800003658711e-05	0.00460753	0.014103	0.988748	0.988748	0.9997
chr5:44808684:44808985	age	-4.43667e-05	0.00314899	-0.0140892	0.988759	0.988752	0.9997
chr8:47610318:47610619	age	-6.09964e-05	0.00435229	-0.0140148	0.988818	0.98879	0.9997
chr15:74322605:74322906	age	7.95605460352368e-05	0.00565656	0.0140652	0.988778	0.988796	0.9997
chr19:52535790:52536091	age	6.50696492478816e-05	0.0046484	0.0139983	0.988831	0.988836	0.9997
chr1:96865858:96866159	age	7.49195679328733e-05	0.00532693	0.0140643	0.988779	0.988858	0.9997
chr12:131896045:131896346	age	5.33526540281361e-05	0.00382451	0.0139502	0.98887	0.988877	0.9997
chr19:1407281:1407582	age	-3.40233e-05	0.00246331	-0.013812	0.98898	0.988987	0.9997
chr1:1631000:1631301	age	-6.07386e-05	0.00442157	-0.0137369	0.98904	0.989013	0.9997
chr12:12717090:12717391	age	-4.26349e-05	0.00310472	-0.0137323	0.989044	0.98902	0.9997
chr6:13761006:13761307	age	9.58412185806591e-05	0.00696703	0.0137564	0.989024	0.989023	0.9997
chr16:67393407:67393708	age	-4.15791e-05	0.00303698	-0.0136909	0.989077	0.989077	0.9997
chr12:122860280:122860581	age	7.13940907614093e-05	0.00522113	0.0136741	0.98909	0.989091	0.9997
chr9:86947742:86948043	age	-4.43858e-05	0.0032413	-0.0136939	0.989074	0.989092	0.9997
chr14:35292171:35292472	age	4.23314167123824e-05	0.00309677	0.0136695	0.989094	0.989097	0.9997
chr4:168844613:168844914	age	-7.96491e-05	0.00583072	-0.0136602	0.989101	0.989097	0.9997
chr17:80028746:80029047	age	4.50869707869695e-05	0.00330584	0.0136386	0.989118	0.989097	0.9997
chr1:171485326:171485627	age	-4.10319e-05	0.0030067	-0.0136468	0.989112	0.989119	0.9997
chr7:2488109:2488410	age	-8.92886e-05	0.0065772	-0.0135755	0.989169	0.989194	0.9997
chr5:139482221:139482522	age	-7.27241e-05	0.00536843	-0.0135466	0.989192	0.989202	0.9997
chr5:150409799:150410100	age	-7.29319e-05	0.00539835	-0.01351	0.989221	0.98921	0.9997
chr12:13098631:13098932	age	-6.61424e-05	0.0049171	-0.0134515	0.989268	0.989246	0.9997
chr1:168488224:168488525	age	4.44533409259747e-05	0.00330832	0.0134368	0.989279	0.98926	0.9997
chr11:62709455:62709756	age	3.58032480170405e-05	0.00266259	0.0134468	0.989271	0.989275	0.9997
chr20:44311090:44311391	age	-3.90419e-05	0.00291292	-0.013403	0.989306	0.989282	0.9997
chr22:29799251:29799552	age	-5.93211e-05	0.00441918	-0.0134235	0.98929	0.989288	0.9997
chr20:45880986:45881287	age	4.05183411142411e-05	0.00302042	0.0134148	0.989297	0.989318	0.9997
chr1:23368279:23368580	age	2.98692929904113e-05	0.00223812	0.0133457	0.989352	0.989337	0.9997
chr16:50259477:50259778	age	6.63284512481083e-05	0.00500613	0.0132494	0.989429	0.989425	0.9997
chr3:142225466:142225767	age	-5.88397e-05	0.0044578	-0.0131993	0.989469	0.989477	0.9997
chr20:18288348:18288649	age	-4.84417e-05	0.00370032	-0.0130912	0.989555	0.989547	0.9997
chr9:19184528:19184829	age	-5.53835e-05	0.00423213	-0.0130864	0.989559	0.989562	0.9997
chr17:42436439:42436740	age	-5.12121e-05	0.00392459	-0.013049	0.989589	0.989578	0.9997
chr19:9538488:9538789	age	-6.92385e-05	0.00530811	-0.0130439	0.989593	0.989598	0.9997
chr16:31094750:31095051	age	4.4181830885882e-05	0.00338581	0.0130491	0.989589	0.989602	0.9997
chr19:17336498:17336799	age	-7.1239e-05	0.0054554	-0.0130584	0.989581	0.989602	0.9997
chr9:125746486:125746787	age	4.75046223943705e-05	0.00365416	0.0130001	0.989628	0.989649	0.9997
chr5:160421648:160421949	age	5.34012577532469e-05	0.00412994	0.0129303	0.989683	0.989697	0.9997
chr1:230878683:230878984	age	-7.65203e-05	0.00593176	-0.0129001	0.989707	0.989704	0.9997
chr17:82292694:82292995	age	3.27529719166222e-05	0.00255259	0.0128313	0.989762	0.989749	0.9997
chr13:34458922:34459223	age	-7.25504e-05	0.00566266	-0.0128121	0.989778	0.989769	0.9997
chr1:179025682:179025983	age	4.1334493390373e-05	0.00322571	0.0128141	0.989776	0.989788	0.9997
chr9:85805143:85805444	age	-6.89383e-05	0.00539635	-0.012775	0.989807	0.989809	0.9997
chr15:75686224:75686525	age	8.03088323632172e-05	0.00632508	0.0126969	0.98987	0.989877	0.9997
chr3:61903894:61904195	age	7.55723522037287e-05	0.00597088	0.0126568	0.989902	0.989928	0.9997
chr18:3450559:3450860	age	6.85917794649819e-05	0.00544107	0.0126063	0.989942	0.989938	0.9997
chr3:162525128:162525429	age	5.85262995417483e-05	0.00467099	0.0125297	0.990003	0.990004	0.9997
chr17:69607196:69607497	age	6.60362195145958e-05	0.00530689	0.0124435	0.990072	0.990066	0.9997
chr11:47586536:47586837	age	-9.13929e-05	0.00735595	-0.0124244	0.990087	0.990085	0.9997
chr20:17849860:17850161	age	-5.44235e-05	0.00438695	-0.0124058	0.990102	0.99011	0.9997
chr14:101518748:101519049	age	9.70273919273663e-05	0.00787649	0.0123186	0.990171	0.990177	0.9997
chr13:21176476:21176777	age	-4.69602e-05	0.00382084	-0.0122905	0.990194	0.990182	0.9997
chr5:78547911:78548212	age	-4.45882e-05	0.00365862	-0.0121872	0.990276	0.990241	0.9997
chr5:34037084:34037385	age	7.32529697090028e-05	0.00600219	0.0122044	0.990263	0.990254	0.9997
chr7:140517936:140518237	age	5.27651789684544e-05	0.00433895	0.0121608	0.990297	0.990297	0.9997
chr5:54646802:54647103	age	6.66919874728873e-05	0.0054872	0.0121541	0.990303	0.990305	0.9997
chr6:148502473:148502774	age	-7.22227e-05	0.00589399	-0.0122536	0.990223	0.990315	0.9997
chr19:55280030:55280331	age	-6.16107e-05	0.0050781	-0.0121326	0.99032	0.99032	0.9997
chr8:102685910:102686211	age	-8.18495e-05	0.00679587	-0.012044	0.990391	0.990379	0.9997
chr22:39520029:39520330	age	3.79847065341076e-05	0.00316171	0.012014	0.990414	0.990445	0.9997
chr18:45589448:45589749	age	-5.0487e-05	0.00425069	-0.0118773	0.990523	0.990532	0.9997
chr2:109514374:109514675	age	-7.22541e-05	0.0061063	-0.0118327	0.990559	0.990546	0.9997
chr19:48110666:48110967	age	4.80996963598577e-05	0.00408223	0.0117827	0.990599	0.990595	0.9997
chr4:53633653:53633954	age	6.27442651181561e-05	0.00533133	0.011769	0.99061	0.990627	0.9997
chr2:175181565:175181866	age	-5.22069e-05	0.00444679	-0.0117404	0.990633	0.99063	0.9997
chr2:26244785:26245086	age	4.77260454584292e-05	0.00407202	0.0117205	0.990649	0.990644	0.9997
chr14:95237327:95237628	age	8.48334976802261e-05	0.00723851	0.0117197	0.990649	0.990648	0.9997
chr11:114280708:114281009	age	8.25755520415288e-05	0.00706088	0.0116948	0.990669	0.990667	0.9997
chr6:16337323:16337624	age	-4.88512e-05	0.0041877	-0.0116654	0.990693	0.990682	0.9997
chr6:73580342:73580643	age	6.30307969542515e-05	0.0054181	0.0116334	0.990718	0.99072	0.9997
chr3:183884793:183885094	age	4.49585846876816e-05	0.00386866	0.0116212	0.990728	0.990735	0.9997
chr13:21061484:21061785	age	3.32478042917736e-05	0.00286039	0.0116235	0.990726	0.990749	0.9997
chr9:129225794:129226095	age	-4.59379e-05	0.00397533	-0.0115557	0.99078	0.990759	0.9997
chr17:82267674:82267975	age	-4.4313e-05	0.00381887	-0.0116037	0.990742	0.990761	0.9997
chr11:2825287:2825588	age	5.21344999434312e-05	0.00451122	0.0115566	0.990779	0.990771	0.9997
chr9:114587527:114587828	age	-2.94728e-05	0.00255853	-0.0115194	0.990809	0.990808	0.9997
chr1:153627404:153627705	age	-4.1601e-05	0.00363518	-0.011444	0.990869	0.990858	0.9997
chr9:130289873:130290174	age	-7.0613e-05	0.00618437	-0.011418	0.99089	0.990874	0.9997
chr1:220881333:220881634	age	6.95476330296977e-05	0.00611375	0.0113756	0.990924	0.990924	0.9997
chr2:231666439:231666740	age	-3.57726e-05	0.0031691	-0.0112879	0.990994	0.990984	0.9997
chr17:17206228:17206529	age	6.4326486769002e-05	0.00567564	0.0113338	0.990957	0.990985	0.9997
chr5:151115328:151115629	age	7.03847769109618e-05	0.00621942	0.0113169	0.990971	0.99099	0.9997
chr4:81471846:81472147	age	-4.33663e-05	0.00384443	-0.0112803	0.991	0.991002	0.9997
chr17:42798582:42798883	age	-5.42841e-05	0.00482807	-0.0112434	0.991029	0.991034	0.9997
chr1:212488648:212488949	age	7.38739819952872e-05	0.00651894	0.0113322	0.990958	0.99104	0.9997
chr10:11611573:11611874	age	4.51946895496766e-05	0.00403774	0.0111931	0.991069	0.991083	0.9997
chr3:39406502:39406803	age	4.09179510621092e-05	0.00366372	0.0111684	0.991089	0.991104	0.9997
chr17:1783975:1784276	age	-4.22667e-05	0.00379969	-0.0111237	0.991125	0.991118	0.9997
chr6:35497031:35497332	age	-4.46061e-05	0.00400877	-0.0111271	0.991122	0.991123	0.9997
chr17:42524784:42525085	age	-5.98253e-05	0.00538621	-0.0111071	0.991138	0.991133	0.9997
chr2:216693159:216693460	age	4.48080910867343e-05	0.00408813	0.0109605	0.991255	0.991238	0.9997
chr12:54006011:54006312	age	-4.18707e-05	0.0038197	-0.0109618	0.991254	0.991248	0.9997
chr1:61338179:61338480	age	-6.26925e-05	0.00572938	-0.0109423	0.99127	0.991271	0.9997
chr20:40990569:40990870	age	6.45994376656144e-05	0.00594065	0.0108741	0.991324	0.991313	0.9997
chr3:124812338:124812639	age	-4.78704e-05	0.00442861	-0.0108094	0.991376	0.991374	0.9997
chr6:13574357:13574658	age	-4.31532e-05	0.00400352	-0.0107788	0.9914	0.991425	0.9997
chr17:58352167:58352468	age	-4.21042e-05	0.0039362	-0.0106967	0.991465	0.991453	0.9997
chr2:203685353:203685654	age	-6.47913e-05	0.00607202	-0.0106705	0.991486	0.991473	0.9997
chr5:123036567:123036868	age	5.22812212592221e-05	0.00491426	0.0106387	0.991512	0.991498	0.9997
chr2:120771480:120771781	age	6.02823682769799e-05	0.00567584	0.0106209	0.991526	0.991522	0.9997
chr10:45419305:45419606	age	-6.07858e-05	0.00574753	-0.010576	0.991562	0.991567	0.9997
chr9:35072559:35072860	age	2.77690429597559e-05	0.00260564	0.0106573	0.991497	0.991585	0.9997
chr1:67430340:67430641	age	-3.20784e-05	0.00304465	-0.010536	0.991594	0.991597	0.9997
chr21:35738149:35738450	age	-5.51724e-05	0.00525787	-0.0104933	0.991628	0.991644	0.9997
chr17:81395194:81395495	age	2.81423925559084e-05	0.00269095	0.0104581	0.991656	0.991657	0.9997
chr19:17305629:17305930	age	-4.45302e-05	0.00427068	-0.010427	0.991681	0.991677	0.9997
chr16:29824717:29825018	age	5.99361332863475e-05	0.00575887	0.0104076	0.991696	0.991702	0.9997
chr1:39192138:39192439	age	-7.07672e-05	0.00680188	-0.0104041	0.991699	0.991703	0.9997
chr2:200797419:200797720	age	-4.81683e-05	0.0046559	-0.0103457	0.991746	0.991724	0.9997
chr2:120758344:120758645	age	-4.45817e-05	0.00430038	-0.0103669	0.991729	0.991728	0.9997
chr13:79659149:79659450	age	-5.64622e-05	0.00542966	-0.0103988	0.991703	0.991732	0.9997
chr17:75182967:75183268	age	2.77159622628231e-05	0.00268917	0.0103065	0.991777	0.991775	0.9997
chr2:43018320:43018621	age	5.12080662924387e-05	0.0050097	0.0102218	0.991844	0.991816	0.9997
chr20:49394325:49394626	age	6.80068801962333e-05	0.00675905	0.0100616	0.991972	0.991983	0.9997
chr8:38176649:38176950	age	3.50174300537712e-05	0.00348835	0.0100384	0.991991	0.991993	0.9997
chr5:96662831:96663132	age	-3.11437e-05	0.00309206	-0.0100722	0.991964	0.992035	0.9997
chr2:64873471:64873772	age	-5.86227e-05	0.00592113	-0.0099006	0.992101	0.992095	0.9997
chr11:86244995:86245296	age	-3.15036e-05	0.00319604	-0.00985709	0.992135	0.992136	0.9997
chr11:35304050:35304351	age	-4.56188e-05	0.00466504	-0.00977888	0.992198	0.992197	0.9997
chr3:52220502:52220803	age	5.88561081203751e-05	0.00605106	0.00972658	0.992239	0.992244	0.9997
chr17:39151432:39151733	age	-5.69533e-05	0.00586524	-0.0097103	0.992252	0.992259	0.9997
chr16:21156804:21157105	age	-5.4706e-05	0.00570357	-0.00959153	0.992347	0.992353	0.9997
chr10:79422504:79422805	age	-4.3903e-05	0.00464322	-0.00945528	0.992456	0.992454	0.9997
chr3:170181602:170181903	age	-3.55902e-05	0.00376707	-0.00944772	0.992462	0.99247	0.9997
chr15:40405545:40405846	age	-3.87158e-05	0.00410469	-0.00943207	0.992474	0.992523	0.9997
chr2:64644331:64644632	age	-4.45777e-05	0.00477325	-0.00933907	0.992549	0.992549	0.9997
chr15:98401047:98401348	age	-6.42244e-05	0.00688567	-0.00932726	0.992558	0.992576	0.9997
chr2:223054157:223054458	age	4.28587838991137e-05	0.00462221	0.00927236	0.992602	0.992604	0.9997
chr1:40257914:40258215	age	2.9389827704914e-05	0.00318324	0.00923269	0.992633	0.992608	0.9997
chr3:48301302:48301603	age	-4.14871e-05	0.00449821	-0.00922302	0.992641	0.992638	0.9997
chr2:10120215:10120516	age	4.538953441171e-05	0.00495811	0.0091546	0.992696	0.992668	0.9997
chr22:19909967:19910268	age	5.98007206315426e-05	0.00656212	0.00911302	0.992729	0.992737	0.9997
chr11:126415195:126415496	age	-2.86738e-05	0.00316241	-0.00906707	0.992766	0.992751	0.9997
chrX:101097908:101098209	age	3.5129509846524e-05	0.00388209	0.00904913	0.99278	0.992792	0.9997
chr4:67545426:67545727	age	-2.65416e-05	0.0029722	-0.00892996	0.992875	0.992863	0.9997
chr3:123201725:123202026	age	3.39249027126685e-05	0.00382644	0.00886592	0.992926	0.992915	0.9997
chr5:143153727:143154028	age	-3.54408e-05	0.00405583	-0.00873825	0.993028	0.993001	0.9997
chr11:76025020:76025321	age	-6.66404e-05	0.00765404	-0.00870657	0.993053	0.993045	0.9997
chr9:21802450:21802751	age	3.34517723513371e-05	0.00382957	0.00873513	0.99303	0.993059	0.9997
chr19:1863589:1863890	age	-2.56526e-05	0.00297413	-0.00862525	0.993118	0.993128	0.9997
chr19:3971067:3971368	age	-2.37252e-05	0.00276903	-0.00856805	0.993164	0.993185	0.9997
chr1:155135116:155135417	age	4.21790231246007e-05	0.00495924	0.00850514	0.993214	0.99321	0.9997
chr11:10326034:10326335	age	-5.73686e-05	0.0067795	-0.00846207	0.993248	0.993253	0.9997
chr1:36150815:36151116	age	3.43803377299569e-05	0.00414178	0.00830085	0.993377	0.993262	0.9997
chr7:63926245:63926546	age	4.35823750426619e-05	0.00518928	0.00839854	0.993299	0.993315	0.9997
chr14:53875560:53875861	age	4.53959099515287e-05	0.00541396	0.00838497	0.99331	0.993326	0.9997
chr2:163264452:163264753	age	5.20942979705697e-05	0.00624348	0.00834379	0.993343	0.993341	0.9997
chr11:65893312:65893613	age	5.22497339220157e-05	0.0063853	0.00818281	0.993471	0.993448	0.9997
chr11:94650787:94651088	age	4.49776069654143e-05	0.00551301	0.00815845	0.993491	0.993452	0.9997
chr7:1160168:1160469	age	2.08720635951011e-05	0.00254641	0.00819666	0.99346	0.993478	0.9997
chr1:167714254:167714555	age	-2.60951e-05	0.00321623	-0.00811355	0.993526	0.993501	0.9997
chr3:71542605:71542906	age	-3.91592e-05	0.00491605	-0.00796559	0.993644	0.993666	0.9997
chr10:76411756:76412057	age	3.31326896815855e-05	0.0042026	0.00788386	0.99371	0.993697	0.9997
chr19:18022151:18022452	age	-4.55747e-05	0.00579425	-0.0078655	0.993724	0.993726	0.9997
chrX:8913694:8913995	age	4.08076782725995e-05	0.00522216	0.00781433	0.993765	0.993764	0.9997
chr10:88256413:88256714	age	3.11733554846564e-05	0.00408164	0.00763746	0.993906	0.993846	0.9997
chr11:125625757:125626058	age	-3.41332e-05	0.00443988	-0.00768787	0.993866	0.993851	0.9997
chr2:237475215:237475516	age	-2.86638e-05	0.00372359	-0.0076979	0.993858	0.993861	0.9997
chr2:152025864:152026165	age	-4.74175e-05	0.00617968	-0.00767313	0.993878	0.993867	0.9997
chr3:64896545:64896846	age	-4.85964e-05	0.00633895	-0.00766632	0.993883	0.993889	0.9997
chr3:99817711:99818012	age	-2.63898e-05	0.00346811	-0.00760928	0.993929	0.993936	0.9997
chr12:69966456:69966757	age	-4.17537e-05	0.00552019	-0.00756382	0.993965	0.993977	0.9997
chr11:2652017:2652318	age	4.58082360776855e-05	0.00614347	0.00745641	0.994051	0.994051	0.9997
chr6:57317434:57317735	age	-4.4001e-05	0.00592439	-0.00742709	0.994074	0.994078	0.9997
chr4:38678209:38678510	age	4.58671062272145e-05	0.00620404	0.00739311	0.994101	0.994087	0.9997
chr8:94719660:94719961	age	2.88620730348976e-05	0.00390558	0.00738995	0.994104	0.994125	0.9997
chr1:225735808:225736109	age	4.21811262995607e-05	0.00576522	0.00731648	0.994162	0.994152	0.9997
chr1:12618990:12619291	age	-4.87925e-05	0.00669091	-0.00729235	0.994182	0.99419	0.9997
chr5:74288793:74289094	age	3.70160872646514e-05	0.00515214	0.00718461	0.994268	0.994272	0.9997
chr3:184017828:184018129	age	-2.35926e-05	0.00336115	-0.0070192	0.9944	0.99438	0.9997
chr11:95254313:95254614	age	-3.11608e-05	0.00442877	-0.007036	0.994386	0.994385	0.9997
chr1:178725058:178725359	age	2.95764877790905e-05	0.00424378	0.00696937	0.994439	0.994442	0.9997
chr19:18809475:18809776	age	3.94204298264752e-05	0.0056703	0.00695209	0.994453	0.994451	0.9997
chr2:95121863:95122164	age	-2.71819e-05	0.00391016	-0.00695162	0.994453	0.994455	0.9997
chr15:44427041:44427342	age	1.84246297175634e-05	0.0026774	0.00688154	0.994509	0.994466	0.9997
chr9:136787664:136787965	age	4.01929829861066e-05	0.00580426	0.00692474	0.994475	0.994483	0.9997
chr4:185425795:185426096	age	-2.36605e-05	0.00347273	-0.00681324	0.994564	0.994515	0.9997
chr3:161221105:161221406	age	-2.33274e-05	0.00341411	-0.00683264	0.994548	0.994554	0.9997
chr17:50169314:50169615	age	3.99605842246216e-05	0.00596151	0.00670309	0.994652	0.99465	0.9997
chr2:98508695:98508996	age	5.12477357044023e-05	0.00764931	0.00669966	0.994654	0.994651	0.9997
chr19:5926624:5926925	age	2.54460990340384e-05	0.00379437	0.00670628	0.994649	0.994661	0.9997
chr1:160343175:160343476	age	-2.85482e-05	0.00429324	-0.00664958	0.994694	0.994681	0.9997
chr20:17939043:17939344	age	3.41855475430713e-05	0.00516607	0.00661733	0.99472	0.994726	0.9997
chr3:50272946:50273247	age	3.40043186450368e-05	0.00518578	0.00655722	0.994768	0.994759	0.9997
chr2:178480165:178480466	age	-1.77269e-05	0.00270998	-0.00654135	0.994781	0.994763	0.9997
chr6:148358242:148358543	age	-2.88918e-05	0.00440813	-0.00655421	0.994771	0.994763	0.9997
chr2:43032430:43032731	age	-3.38118e-05	0.00521645	-0.00648176	0.994828	0.994798	0.9997
chr6:127192967:127193268	age	4.09031129988612e-05	0.00631123	0.006481	0.994829	0.994813	0.9997
chr9:27125026:27125327	age	2.82525233406415e-05	0.00438076	0.00644923	0.994854	0.994861	0.9997
chr11:118621182:118621483	age	3.24654088223276e-05	0.00505745	0.00641933	0.994878	0.994867	0.9997
chr15:38453967:38454268	age	3.0273876592848e-05	0.00472629	0.00640542	0.994889	0.99488	0.9997
chr2:105369822:105370123	age	3.28953764769554e-05	0.00522957	0.00629026	0.994981	0.994976	0.9997
chr16:69276172:69276473	age	2.49202766958135e-05	0.00396928	0.00627828	0.994991	0.994995	0.9997
chr6:45619372:45619673	age	-3.50655e-05	0.00560682	-0.00625408	0.99501	0.994998	0.9997
chr4:15374878:15375179	age	3.82060591382394e-05	0.00610383	0.00625936	0.995006	0.995002	0.9997
chr2:129744698:129744999	age	3.79462423614296e-05	0.00605881	0.00626299	0.995003	0.995013	0.9997
chr14:60248975:60249276	age	1.62112943705191e-05	0.0026025	0.00622912	0.99503	0.995029	0.9997
chr1:63773801:63774102	age	2.4688692571753e-05	0.00398127	0.00620122	0.995052	0.99505	0.9997
chr1:47190264:47190565	age	3.04243015867245e-05	0.00489527	0.00621505	0.995041	0.995052	0.9997
chr2:22329438:22329739	age	4.42454226931374e-05	0.00724012	0.00611114	0.995124	0.995117	0.9997
chr11:62679250:62679551	age	2.07066595131921e-05	0.00338443	0.00611822	0.995118	0.995128	0.9997
chr22:41380443:41380744	age	-3.07431e-05	0.00503993	-0.0060999	0.995133	0.995133	0.9997
chr6:4018588:4018889	age	-1.99222e-05	0.00329215	-0.00605143	0.995172	0.995153	0.9997
chr3:127792975:127793276	age	3.70491447161349e-05	0.0061352	0.00603879	0.995182	0.995181	0.9997
chrX:133496024:133496325	age	-3.6014e-05	0.00599891	-0.00600343	0.99521	0.9952	0.9997
chr11:68373552:68373853	age	-3.55091e-05	0.00595511	-0.00596279	0.995242	0.995236	0.9997
chr4:4990802:4991103	age	4.06097467219476e-05	0.00692522	0.00586404	0.995321	0.99527	0.9997
chr16:49855483:49855784	age	2.30112445507958e-05	0.00394622	0.00583121	0.995347	0.995341	0.9997
chr5:34762530:34762831	age	-2.89124e-05	0.00497989	-0.00580583	0.995368	0.995357	0.9997
chr1:227759373:227759674	age	-3.43873e-05	0.0059603	-0.0057694	0.995397	0.995382	0.9997
chr22:41413807:41414108	age	1.9659733259323e-05	0.00341466	0.00575744	0.995406	0.9954	0.9997
chr9:107425121:107425422	age	2.08524256554427e-05	0.00361274	0.00577191	0.995395	0.995401	0.9997
chr4:56977505:56977806	age	-1.81427e-05	0.00314237	-0.00577356	0.995393	0.99542	0.9997
chr4:159102879:159103180	age	-2.04111e-05	0.0035736	-0.00571164	0.995443	0.995444	0.9997
chr8:100722040:100722341	age	-1.27964e-05	0.00226305	-0.00565449	0.995488	0.99547	0.9997
chr10:78973841:78974142	age	-2.06285e-05	0.00365169	-0.00564904	0.995493	0.995517	0.9997
chr11:8813597:8813898	age	-3.10737e-05	0.00566435	-0.00548583	0.995623	0.995633	0.9997
chr11:64864671:64864972	age	-2.7224e-05	0.00512941	-0.00530743	0.995765	0.995755	0.9997
chr9:133376046:133376347	age	-1.43953e-05	0.00273348	-0.0052663	0.995798	0.995763	0.9997
chr1:27099097:27099398	age	3.32157626688655e-05	0.00632405	0.0052523	0.995809	0.995816	0.9997
chr2:236663646:236663947	age	-2.11035e-05	0.00401523	-0.00525586	0.995806	0.995833	0.9997
chr11:121292537:121292838	age	1.71958168737514e-05	0.00332541	0.00517103	0.995874	0.99588	0.9997
chr13:111153459:111153760	age	-1.78258e-05	0.00354826	-0.00502381	0.995992	0.995965	0.9997
chr3:46976695:46976996	age	-1.23386e-05	0.00244019	-0.0050564	0.995966	0.995976	0.9997
chr19:13056036:13056337	age	-3.23603e-05	0.00640452	-0.00505272	0.995969	0.995978	0.9997
chr18:49664050:49664351	age	2.95159369433783e-05	0.00591956	0.00498617	0.996022	0.996061	0.9997
chr12:57112098:57112399	age	1.86391098730757e-05	0.00382454	0.00487355	0.996111	0.996072	0.9997
chr12:94267500:94267801	age	-2.96348e-05	0.00605443	-0.00489472	0.996095	0.996088	0.9997
chr17:80022954:80023255	age	2.97194517282465e-05	0.00612788	0.00484987	0.99613	0.996129	0.9997
chr7:41921474:41921775	age	2.84183829100029e-05	0.00580663	0.00489413	0.996095	0.996142	0.9997
chr1:221841242:221841543	age	-2.62666e-05	0.00550074	-0.0047751	0.99619	0.996159	0.9997
chr4:173522156:173522457	age	-2.25633e-05	0.00474513	-0.00475506	0.996206	0.996187	0.9997
chr19:11505108:11505409	age	-1.5411e-05	0.00325212	-0.00473874	0.996219	0.996233	0.9997
chr10:89251822:89252123	age	-1.61658e-05	0.00341004	-0.00474065	0.996218	0.996235	0.9997
chr3:129001144:129001445	age	-2.19606e-05	0.00471151	-0.00466105	0.996281	0.996268	0.9997
chr10:14959181:14959482	age	1.58063193545114e-05	0.0033755	0.00468266	0.996264	0.99627	0.9997
chr20:17569206:17569507	age	-2.83752e-05	0.00617279	-0.00459682	0.996332	0.996293	0.9997
chr1:45014538:45014839	age	-2.6751e-05	0.00580595	-0.00460751	0.996324	0.996339	0.9997
chr2:65131920:65132221	age	2.87103031654474e-05	0.00627932	0.0045722	0.996352	0.996342	0.9997
chr6:2952750:2953051	age	2.44585844509665e-05	0.00533711	0.00458274	0.996344	0.996344	0.9997
chr5:113033017:113033318	age	-2.70045e-05	0.00594179	-0.00454485	0.996374	0.996372	0.9997
chr9:127943748:127944049	age	2.48411336272435e-05	0.00552628	0.00449509	0.996413	0.996393	0.9997
chr3:5026898:5027199	age	-1.82445e-05	0.00401532	-0.00454372	0.996375	0.996396	0.9997
chr1:109822371:109822672	age	3.48846365081987e-05	0.00768692	0.00453818	0.996379	0.996404	0.9997
chr1:20717902:20718203	age	-2.74076e-05	0.00615351	-0.00445399	0.996446	0.996443	0.9997
chr3:183099469:183099770	age	-1.39423e-05	0.00312884	-0.00445604	0.996445	0.996449	0.9997
chr19:23250317:23250618	age	1.95490306306291e-05	0.00438308	0.00446012	0.996441	0.996451	0.9997
chr2:231554761:231555062	age	2.093654846106e-05	0.00470603	0.00444888	0.99645	0.996466	0.9997
chr19:15837026:15837327	age	1.27796049782463e-05	0.00288304	0.00443268	0.996463	0.996469	0.9997
chr11:74398657:74398958	age	-1.40122e-05	0.00317665	-0.00441101	0.996481	0.996491	0.9997
chr3:197002759:197003060	age	-2.29691e-05	0.00532926	-0.00431	0.996561	0.99653	0.9997
chr6:36360516:36360817	age	2.32772093675424e-05	0.00543952	0.00427928	0.996586	0.996564	0.9997
chr4:152536030:152536331	age	-1.14418e-05	0.00264493	-0.00432593	0.996548	0.996564	0.9997
chr20:31951953:31952254	age	-1.44098e-05	0.00335009	-0.00430131	0.996568	0.996566	0.9997
chr10:97319114:97319415	age	1.55072015337053e-05	0.00367062	0.00422468	0.996629	0.996646	0.9997
chr18:79575263:79575564	age	2.62226912734308e-05	0.00624058	0.00420196	0.996647	0.99669	0.9997
chr9:6681189:6681490	age	-1.05359e-05	0.0026156	-0.0040281	0.996786	0.996764	0.9997
chr7:28847696:28847997	age	-3.19725e-05	0.00820989	-0.00389439	0.996893	0.996783	0.9997
chr8:13362188:13362489	age	2.57268034050691e-05	0.00651629	0.00394807	0.99685	0.996784	0.9997
chr2:175168211:175168512	age	-9.72121e-06	0.0024213	-0.00401487	0.996797	0.99679	0.9997
chr6:121668326:121668627	age	1.9113859662627e-05	0.00478522	0.00399435	0.996813	0.996808	0.9997
chr10:68331842:68332143	age	9.83162910618568e-06	0.00247059	0.00397947	0.996825	0.99681	0.9997
chr5:43483753:43484054	age	-1.412e-05	0.00357506	-0.0039496	0.996849	0.996818	0.9997
chr1:77888396:77888697	age	1.80770797605803e-05	0.00470481	0.00384225	0.996934	0.996929	0.9997
chr16:68528659:68528960	age	-2.11962e-05	0.00548571	-0.0038639	0.996917	0.996929	0.9997
chr1:52726300:52726601	age	1.31761069089696e-05	0.00347502	0.00379167	0.996975	0.997022	0.9997
chr7:107691747:107692048	age	2.40951624720908e-05	0.00639275	0.00376914	0.996993	0.997025	0.9997
chrX:119871622:119871923	age	-2.05724e-05	0.00562659	-0.00365629	0.997083	0.997076	0.9997
chr7:100705861:100706162	age	1.09729747294519e-05	0.00294924	0.00372061	0.997031	0.997116	0.9997
chr2:15561197:15561498	age	1.99659671321568e-05	0.00556015	0.0035909	0.997135	0.997135	0.9997
chr1:94095396:94095697	age	-1.16355e-05	0.00331314	-0.00351194	0.997198	0.997197	0.9997
chr2:41061420:41061721	age	1.33276554618976e-05	0.00382367	0.00348556	0.997219	0.997215	0.9997
chr15:83659058:83659359	age	1.64371341346077e-05	0.0047097	0.00349006	0.997215	0.997235	0.9997
chr3:107956968:107957269	age	-1.16716e-05	0.00334846	-0.00348567	0.997219	0.997243	0.9997
chr8:130651273:130651574	age	1.84501074727089e-05	0.00535077	0.00344812	0.997249	0.997277	0.9997
chr16:67406638:67406939	age	-1.38584e-05	0.0041287	-0.00335659	0.997322	0.997322	0.9997
chr12:3150820:3151121	age	-1.68881e-05	0.00504422	-0.003348	0.997329	0.997338	0.9997
chr19:18557609:18557910	age	1.11688707175038e-05	0.00332469	0.00335938	0.99732	0.997353	0.9997
chr14:80304449:80304750	age	1.28048330353551e-05	0.00391026	0.00327468	0.997387	0.997385	0.9997
chr17:3888587:3888888	age	1.30259130818606e-05	0.00394371	0.00330296	0.997365	0.997402	0.9997
chr5:177370691:177370992	age	2.33324004419598e-05	0.00740656	0.00315024	0.997486	0.997485	0.9997
chr12:120437818:120438119	age	1.41982922602224e-05	0.00449519	0.00315856	0.99748	0.997487	0.9997
chr17:21253308:21253609	age	-1.25777e-05	0.00399165	-0.00315099	0.997486	0.997513	0.9997
chr22:20437772:20438073	age	1.51056419390615e-05	0.00486741	0.00310342	0.997524	0.99752	0.9997
chr4:186145097:186145398	age	-1.80488e-05	0.00594474	-0.0030361	0.997578	0.997548	0.9997
chr4:127533308:127533609	age	1.12030690528858e-05	0.00364313	0.00307512	0.997546	0.997556	0.9997
chr12:111813159:111813460	age	1.76698406706092e-05	0.00584857	0.00302122	0.997589	0.997591	0.9997
chrX:67543847:67544148	age	-1.64175e-05	0.00555531	-0.00295528	0.997642	0.997609	0.9997
chr12:13044224:13044525	age	1.60915327583871e-05	0.00549158	0.00293022	0.997662	0.997667	0.9997
chr2:188333806:188334107	age	1.85410266473187e-05	0.00636224	0.00291423	0.997675	0.997687	0.9997
chr4:101191643:101191944	age	1.28128067347097e-05	0.00440775	0.00290688	0.997681	0.997689	0.9997
chr19:13781560:13781861	age	-1.7053e-05	0.00597599	-0.00285358	0.997723	0.997716	0.9997
chr20:22795970:22796271	age	1.71814380154014e-05	0.00606339	0.00283364	0.997739	0.997729	0.9997
chr10:122475137:122475438	age	1.71910627009921e-05	0.00614402	0.00279802	0.997768	0.997761	0.9997
chr1:25700165:25700466	age	1.36890273508129e-05	0.00485839	0.00281761	0.997752	0.997762	0.9997
chr13:40236724:40237025	age	1.27204158050856e-05	0.00452059	0.00281388	0.997755	0.997766	0.9997
chr10:124916648:124916949	age	7.56357703443778e-06	0.00274118	0.00275924	0.997798	0.997771	0.9997
chr12:1797195:1797496	age	-1.47679e-05	0.0053265	-0.00277253	0.997788	0.997789	0.9997
chr8:27617067:27617368	age	1.55090310711018e-05	0.00563523	0.00275216	0.997804	0.997795	0.9997
chr20:17542924:17543225	age	-1.56418e-05	0.0056025	-0.00279194	0.997772	0.9978	0.9997
chr17:74677576:74677877	age	1.98837664899826e-05	0.0072511	0.00274217	0.997812	0.997819	0.9997
chr10:117461642:117461943	age	1.74584739031527e-05	0.00649472	0.0026881	0.997855	0.997857	0.9997
chr4:88759314:88759615	age	1.47422673839191e-05	0.00566832	0.00260082	0.997925	0.997893	0.9997
chr15:34209985:34210286	age	7.95714006132247e-06	0.00314081	0.00253346	0.997979	0.997955	0.9997
chr22:23857673:23857974	age	7.87488636515958e-06	0.00308505	0.0025526	0.997963	0.997956	0.9997
chr17:62628031:62628332	age	1.13080583262091e-05	0.00467452	0.00241909	0.99807	0.998031	0.9997
chr2:55809960:55810261	age	1.53235484823827e-05	0.00620925	0.00246786	0.998031	0.998032	0.9997
chr11:96389800:96390101	age	-7.49213e-06	0.00318221	-0.00235438	0.998121	0.998033	0.9997
chr2:237278581:237278882	age	9.87007897341865e-06	0.00398559	0.00247644	0.998024	0.998074	0.9997
chrX:11665121:11665422	age	-1.20586e-05	0.00512764	-0.0023517	0.998124	0.998111	0.9997
chr17:40027027:40027328	age	1.14193339465129e-05	0.00484577	0.00235656	0.99812	0.998118	0.9997
chr10:78972743:78973044	age	-7.61822e-06	0.00343993	-0.00221464	0.998233	0.998139	0.9997
chr20:49219183:49219484	age	7.23229328429455e-06	0.0032819	0.00220369	0.998242	0.998153	0.9997
chr3:149576256:149576557	age	-1.34531e-05	0.0058479	-0.00230049	0.998164	0.998206	0.9997
chr14:103522723:103523024	age	-1.28399e-05	0.00578888	-0.00221803	0.99823	0.998219	0.9997
chr20:11128489:11128790	age	-9.59659e-06	0.00450599	-0.00212974	0.998301	0.998268	0.9997
chr3:15476423:15476724	age	1.53171539332928e-05	0.00711174	0.00215379	0.998282	0.998286	0.9997
chr4:82284852:82285153	age	-7.44178e-06	0.0034078	-0.00218375	0.998258	0.998301	0.9997
chr8:12795158:12795459	age	-1.13323e-05	0.005351	-0.00211779	0.99831	0.998333	0.9997
chr19:18117757:18118058	age	6.48361636749161e-06	0.00319074	0.00203201	0.998379	0.998381	0.9997
chr8:93430295:93430596	age	-1.33761e-05	0.00669882	-0.00199678	0.998407	0.998411	0.9997
chr1:117929513:117929814	age	-6.96725e-06	0.00351411	-0.00198265	0.998418	0.998413	0.9997
chr12:62602640:62602941	age	-6.62601e-06	0.00346475	-0.00191241	0.998474	0.998442	0.9997
chr11:46710935:46711236	age	8.22879693653041e-06	0.00432664	0.00190189	0.998483	0.998453	0.9997
chr19:45523744:45524045	age	-9.18704e-06	0.00491475	-0.00186928	0.998509	0.998496	0.9997
chr20:22691683:22691984	age	9.66642106494892e-06	0.00529196	0.00182662	0.998543	0.998503	0.9997
chr3:130003037:130003338	age	-1.16527e-05	0.00652524	-0.00178579	0.998575	0.998586	0.9997
chr17:1730138:1730439	age	-8.00273e-06	0.00453827	-0.00176339	0.998593	0.998595	0.9997
chr3:124761315:124761616	age	8.30983051341795e-06	0.00494727	0.00167968	0.99866	0.998641	0.9997
chr17:27349077:27349378	age	-9.90485e-06	0.00618749	-0.00160079	0.998723	0.998694	0.9997
chr16:69565720:69566021	age	-5.21514e-06	0.00316915	-0.0016456	0.998687	0.998695	0.9997
chrX:19594986:19595287	age	-9.74114e-06	0.00622902	-0.00156383	0.998752	0.998718	0.9997
chr4:145619243:145619544	age	5.10496474680053e-06	0.0034445	0.00148206	0.998817	0.99873	0.9997
chr5:143713659:143713960	age	-1.16809e-05	0.00752038	-0.00155324	0.998761	0.998758	0.9997
chr10:80699564:80699865	age	1.09511735807401e-05	0.00720332	0.0015203	0.998787	0.998786	0.9997
chr19:1269033:1269334	age	-2.95768e-06	0.00230085	-0.00128547	0.998974	0.998806	0.9997
chr11:118607805:118608106	age	7.98664495360964e-06	0.00548221	0.00145683	0.998838	0.998813	0.9997
chr6:149897422:149897723	age	5.86227108518408e-06	0.00397684	0.0014741	0.998824	0.998817	0.9997
chr3:187739905:187740206	age	-5.79109e-06	0.00380223	-0.00152308	0.998785	0.99883	0.9997
chr16:4373982:4374283	age	8.96759200052714e-06	0.00608043	0.00147483	0.998823	0.998839	0.9997
chr17:1724528:1724829	age	5.971812557581e-06	0.00419677	0.00142295	0.998865	0.998853	0.9997
chr8:22595207:22595508	age	-8.65443e-06	0.00619303	-0.00139745	0.998885	0.998858	0.9997
chr2:65047026:65047327	age	8.54532582306086e-06	0.00576764	0.0014816	0.998818	0.998898	0.9997
chr19:29662668:29662969	age	-5.94254e-06	0.00454086	-0.00130868	0.998956	0.99893	0.9997
chr11:47143313:47143614	age	7.40521609387666e-06	0.00580013	0.00127673	0.998981	0.998939	0.9997
chr11:67443380:67443681	age	-6.08866e-06	0.00423161	-0.00143885	0.998852	0.998973	0.9997
chr11:130522270:130522571	age	-5.2285e-06	0.00409529	-0.00127671	0.998981	0.998974	0.9997
chr7:149714571:149714872	age	-4.23067e-06	0.0035	-0.00120876	0.999036	0.999016	0.999709
chr3:153783827:153784128	age	-6.82447e-06	0.00572211	-0.00119265	0.999048	0.999047	0.999709
chr15:51706376:51706677	age	-5.83879e-06	0.00557785	-0.00104678	0.999165	0.999155	0.99975
chr7:70380345:70380646	age	7.29217347881161e-06	0.0069642	0.00104709	0.999165	0.999178	0.99975
chr17:7688176:7688477	age	-2.82755e-06	0.00295885	-0.000955625	0.999238	0.999182	0.99975
chr5:65624212:65624513	age	-2.99954e-06	0.00321593	-0.000932713	0.999256	0.999306	0.999822
chr2:37324672:37324973	age	3.02010398430585e-06	0.00387607	0.000779167	0.999378	0.999334	0.999822
chr19:53365517:53365818	age	4.36324651591506e-06	0.00603965	0.000722434	0.999424	0.999383	0.999822
chr11:65419970:65420271	age	-3.15578e-06	0.00418873	-0.000753399	0.999399	0.999392	0.999822
chr12:54032590:54032891	age	3.44579750653726e-06	0.00439877	0.000783354	0.999375	0.999411	0.999822
chr4:102827772:102828073	age	4.4239962240909e-08	0.00250839	1.76368173380569e-05	0.999986	0.999486	0.999865
chr1:9413430:9413731	age	3.53615655798459e-06	0.00632212	0.000559331	0.999554	0.999545	0.999874
chr19:49590030:49590331	age	-2.71343e-06	0.00430196	-0.000630744	0.999497	0.999558	0.999874
chr11:45180847:45181148	age	-1.73638e-06	0.00613238	-0.000283149	0.999774	0.999603	0.999884
chrX:107679384:107679685	age	2.38787819645483e-06	0.00592999	0.000402679	0.999679	0.999679	0.999884
chr2:152432223:152432524	age	-5.89404e-08	0.00518376	-1.13702e-05	0.999991	0.999726	0.999884
chr1:156601316:156601617	age	1.313923365091e-06	0.00635449	0.000206771	0.999835	0.999732	0.999884
chr11:85947938:85948239	age	-2.41767e-06	0.00630491	-0.000383459	0.999694	0.999735	0.999884
chr12:1199768:1200069	age	2.38411146734459e-06	0.00589907	0.00040415	0.999678	0.99981	0.999884
chr5:55173174:55173475	age	8.96001895939334e-08	0.00520771	1.7205292880389e-05	0.999986	0.99984	0.999884
chr14:20613368:20613669	age	-3.50352e-07	0.00360869	-9.70858e-05	0.999923	0.999852	0.999884
chr1:204129063:204129364	age	-2.19604e-06	0.00452762	-0.000485031	0.999613	0.999853	0.999884
chr4:173252316:173252617	age	-8.5371e-07	0.00511256	-0.000166983	0.999867	0.999897	0.999897

### Sheet: FAP_Male
index	group_i	estimate	se	z	p_GLMMNB	p_LRT	p_FDR
chr7:87220147:87220448	age	0.0278995	0.00608088	4.58807	4.47366096577206e-06	5.16745302139062e-06	0.120914
chr2:238864505:238864806	age	0.0231233	0.0052122	4.43638	9.14829661621993e-06	7.86757988682592e-06	0.120914
chr1:2290557:2290858	age	0.0252564	0.00588475	4.29184	1.7720050184955e-05	1.42360089994849e-05	0.120914
chr12:75706003:75706304	age	-0.0278217	0.00616885	-4.51004	6.48163506386175e-06	1.45740732309287e-05	0.120914
chr18:56066619:56066920	age	-0.024857	0.00579322	-4.2907	1.78109233050528e-05	3.41105401481867e-05	0.226398
chr1:45583341:45583642	age	-0.0106616	0.0026197	-4.06978	4.70585118912517e-05	5.13684997085327e-05	0.267847
chr12:116595245:116595546	age	0.0245883	0.00612615	4.01367	5.97823634207138e-05	6.00424188238127e-05	0.267847
chr2:188333806:188334107	age	-0.0232365	0.00572297	-4.06021	4.90281640968019e-05	6.45687070186684e-05	0.267847
chr15:82044612:82044913	age	0.0242145	0.00615953	3.93122	8.45165484732335e-05	7.70057611030877e-05	0.272182
chr7:37916783:37917084	age	-0.0134577	0.00340496	-3.95239	7.73751820021108e-05	8.20171557992941e-05	0.272182
chr16:66934283:66934584	age	0.0147087	0.00381362	3.85688	0.000114844	0.000101357	0.297325
chr3:64221093:64221394	age	-0.0203008	0.00512065	-3.96449	7.35529437459189e-05	0.000107512	0.297325
chr17:68641618:68641919	age	-0.0276386	0.00708442	-3.90132	9.56676629229899e-05	0.000140887	0.357509
chr2:71068425:71068726	age	-0.00989894	0.00255564	-3.87338	0.000107338	0.000156728	0.357509
chr12:68332297:68332598	age	0.0095351	0.00253735	3.75789	0.00017135	0.000161593	0.357509
chr3:39260956:39261257	age	0.0275956	0.00736717	3.74575	0.000179857	0.000190386	0.394884
chr9:114738909:114739210	age	-0.0203733	0.0054627	-3.72953	0.000191841	0.000213222	0.399003
chr21:46184251:46184552	age	0.0241223	0.00642757	3.75294	0.000174774	0.000216418	0.399003
chr17:43846259:43846560	age	-0.0173855	0.00471608	-3.68644	0.000227416	0.000247174	0.431723
chr12:119176359:119176660	age	0.0194632	0.00532315	3.65633	0.000255857	0.000286723	0.438127
chr5:150779846:150780147	age	-0.0274948	0.00743358	-3.69873	0.00021668	0.000288258	0.438127
chr8:10426418:10426719	age	-0.0199751	0.00548158	-3.64405	0.000268381	0.000314572	0.438127
chr1:20093936:20094237	age	0.0120575	0.00337351	3.57418	0.000351333	0.000342653	0.438127
chr8:102788131:102788432	age	-0.0153348	0.00426416	-3.59621	0.000322883	0.00037694	0.438127
chr6:93972811:93973112	age	-0.0262535	0.00733226	-3.58055	0.000342868	0.000406334	0.438127
chr14:53305060:53305361	age	-0.0211569	0.00591765	-3.57522	0.000349934	0.000415155	0.438127
chr14:24366607:24366908	age	0.0113005	0.00320454	3.52639	0.000421262	0.000418474	0.438127
chr3:155053777:155054078	age	-0.0227706	0.00638042	-3.56883	0.000358576	0.000436158	0.438127
chr3:146375262:146375563	age	-0.0226278	0.00628455	-3.60055	0.00031755	0.000444979	0.438127
chr3:98593550:98593851	age	-0.0138922	0.00387011	-3.58962	0.000331155	0.00045487	0.438127
chr6:42565184:42565485	age	-0.0195432	0.00549534	-3.55633	0.000376074	0.000455964	0.438127
chr2:24792945:24793246	age	0.00955086	0.00274147	3.48385	0.000494262	0.000470597	0.438127
chr15:93090000:93090301	age	-0.0168023	0.00471454	-3.56394	0.000365336	0.000473425	0.438127
chr12:42238225:42238526	age	0.0111377	0.00320072	3.47976	0.000501869	0.000474878	0.438127
chr1:2290715:2291016	age	0.017879	0.00504879	3.54124	0.000398249	0.000477485	0.438127
chr6:113185349:113185650	age	-0.0229261	0.00647175	-3.5425	0.000396356	0.000493001	0.438127
chr10:47047623:47047924	age	-0.018293	0.00517462	-3.53514	0.000407561	0.000523273	0.438127
chr5:141513610:141513911	age	-0.0152794	0.0042703	-3.57805	0.000346164	0.00054748	0.438127
chr10:113230108:113230409	age	-0.0172595	0.00493116	-3.50008	0.000465112	0.000557841	0.438127
chr10:32149184:32149485	age	0.0171084	0.00499152	3.4275	0.000609173	0.000560497	0.438127
chr1:94925720:94926021	age	-0.0180079	0.00502284	-3.5852	0.000336821	0.000572128	0.438127
chr8:66157988:66158289	age	-0.0210129	0.00605952	-3.46774	0.000524847	0.000578082	0.438127
chr4:137345643:137345944	age	-0.0155061	0.00443015	-3.50012	0.00046505	0.000587506	0.438127
chr19:39435899:39436200	age	0.00971112	0.0028504	3.40693	0.000656981	0.00060438	0.438127
chr19:1725643:1725944	age	-0.0211938	0.00597747	-3.54562	0.000391686	0.000622983	0.438127
chr21:45978224:45978525	age	0.0113996	0.00326063	3.49614	0.000472049	0.000631434	0.438127
chr21:36112786:36113087	age	-0.0152629	0.00442504	-3.44922	0.000562211	0.000642878	0.438127
chr14:72186447:72186748	age	0.0192235	0.00567934	3.3848	0.000712293	0.000644243	0.438127
chr6:26087613:26087914	age	-0.0168503	0.00491721	-3.42681	0.000610714	0.000655966	0.438127
chr6:135686760:135687061	age	-0.0173657	0.00507911	-3.41905	0.000628412	0.000660108	0.438127
chrX:47362093:47362394	age	-0.0161556	0.00463364	-3.48659	0.000489216	0.000692217	0.45043
chr7:5556554:5556855	age	-0.0145595	0.00431594	-3.37342	0.000742399	0.000774033	0.478618
chr1:109548397:109548698	age	0.0120151	0.00355754	3.37737	0.000731814	0.000823821	0.478618
chr4:7828343:7828644	age	-0.0162132	0.00485482	-3.33961	0.000838952	0.000880357	0.478618
chr9:129198498:129198799	age	0.0159959	0.00485301	3.29609	0.000980419	0.000921453	0.478618
chr1:234856716:234857017	age	0.0195936	0.00594865	3.29379	0.00098847	0.000951771	0.478618
chr17:59619716:59620017	age	-0.00982814	0.00296911	-3.31013	0.000932526	0.000995734	0.478618
chr17:4909071:4909372	age	-0.0114819	0.00346024	-3.31825	0.000905824	0.00100219	0.478618
chr14:68548232:68548533	age	0.0170441	0.00527272	3.23252	0.00122705	0.00103904	0.478618
chr15:90400912:90401213	age	0.0218016	0.00652704	3.34019	0.000837197	0.00104899	0.478618
chr8:127052585:127052886	age	0.0214477	0.00656201	3.26846	0.00108135	0.00105091	0.478618
chr3:22894047:22894348	age	-0.0170648	0.00517751	-3.29595	0.00098089	0.00107636	0.478618
chr9:134835425:134835726	age	-0.0207065	0.00630206	-3.28567	0.0010174	0.00111039	0.478618
chr19:6273746:6274047	age	0.02049	0.00633872	3.23251	0.00122709	0.00111429	0.478618
chr17:18217433:18217734	age	0.0190755	0.00590305	3.23146	0.0012316	0.00112123	0.478618
chr14:60248975:60249276	age	-0.00839283	0.00252127	-3.32881	0.000872176	0.00114124	0.478618
chr7:141442861:141443162	age	-0.0194549	0.00588134	-3.3079	0.000939976	0.0011551	0.478618
chr17:40107586:40107887	age	-0.0171247	0.00518574	-3.30226	0.000959094	0.00116351	0.478618
chr22:29093645:29093946	age	0.0142114	0.00439086	3.23658	0.00120971	0.00117516	0.478618
chr1:46442670:46442971	age	-0.0174726	0.00534093	-3.27146	0.00106996	0.00119385	0.478618
chr17:76005316:76005617	age	-0.0201787	0.00621147	-3.24862	0.00115965	0.00119769	0.478618
chr9:96502822:96503123	age	0.0202864	0.00619637	3.27392	0.00106065	0.00121289	0.478618
chr18:2903017:2903318	age	0.0164288	0.00514649	3.19224	0.00141175	0.00123453	0.478618
chr6:113018903:113019204	age	-0.0211765	0.00646861	-3.27373	0.00106138	0.00125402	0.478618
chr9:121298676:121298977	age	0.00965413	0.00299751	3.22071	0.00127872	0.00125438	0.478618
chr16:1929657:1929958	age	0.00985961	0.00306457	3.21729	0.00129409	0.00125662	0.478618
chr18:5463493:5463794	age	0.0167117	0.00517274	3.23072	0.00123478	0.00126833	0.478618
chr13:95644587:95644888	age	-0.0134931	0.00414211	-3.25754	0.00112381	0.00127089	0.478618
chr3:72171990:72172291	age	-0.0143076	0.00435313	-3.28674	0.00101353	0.00127234	0.478618
chr17:1491134:1491435	age	0.0173145	0.00540154	3.20548	0.00134839	0.00128704	0.478618
chr1:37999941:38000242	age	-0.0151735	0.00466574	-3.25211	0.00114551	0.00129243	0.478618
chr12:53496303:53496604	age	-0.0175294	0.00530547	-3.30403	0.00095307	0.00130383	0.478618
chr7:73738149:73738450	age	0.0189381	0.00569462	3.32561	0.000882242	0.00130824	0.478618
chr1:94095396:94095697	age	-0.011021	0.00338662	-3.25429	0.00113676	0.00132316	0.478618
chr10:31657597:31657898	age	-0.00975328	0.00298219	-3.27051	0.00107353	0.00133688	0.478618
chr3:66406313:66406614	age	-0.020566	0.0063302	-3.24887	0.00115864	0.00133746	0.478618
chr9:128361921:128362222	age	-0.0162877	0.00505985	-3.21901	0.00128636	0.00135247	0.478618
chr12:7933270:7933571	age	0.0169125	0.00532597	3.17548	0.00149588	0.00136039	0.478618
chr1:17569739:17570040	age	0.0141673	0.00439863	3.22085	0.0012781	0.00140539	0.478618
chr2:189674384:189674685	age	0.0111708	0.00351395	3.17899	0.00147787	0.00141262	0.478618
chr14:93332968:93333269	age	-0.00891544	0.00278568	-3.20046	0.00137208	0.00144539	0.478618
chr2:219388328:219388629	age	0.00700167	0.00218275	3.20773	0.00133787	0.00145282	0.478618
chr15:74326773:74327074	age	-0.0215844	0.00671872	-3.21257	0.00131551	0.00146186	0.478618
chr2:73780025:73780326	age	-0.0110593	0.00338759	-3.26467	0.00109593	0.00146576	0.478618
chr4:57043882:57044183	age	-0.0165334	0.0050812	-3.25385	0.00113854	0.0014731	0.478618
chr1:156053686:156053987	age	-0.00941226	0.00294695	-3.1939	0.00140366	0.00147528	0.478618
chr11:128549248:128549549	age	-0.0168446	0.00530817	-3.17333	0.00150701	0.00148347	0.478618
chr1:31644793:31645094	age	-0.00795806	0.00246061	-3.23418	0.00121992	0.00150141	0.478618
chr12:53678757:53679058	age	-0.0169004	0.00524869	-3.21992	0.00128227	0.00151673	0.478618
chr10:103894377:103894678	age	-0.0197864	0.00619355	-3.19468	0.00139988	0.00153256	0.478618
chr2:7018853:7019154	age	-0.0211035	0.00658645	-3.20407	0.00135499	0.00154331	0.478618
chr5:135356520:135356821	age	-0.0179434	0.00564447	-3.17894	0.00147814	0.00155549	0.478618
chr8:41154062:41154363	age	0.0195006	0.00613282	3.17971	0.00147421	0.00156225	0.478618
chr8:38382212:38382513	age	0.0102836	0.00326771	3.14705	0.00164929	0.00157584	0.478618
chr2:237223487:237223788	age	0.0166541	0.00520292	3.20091	0.00136995	0.00159637	0.478618
chr3:188947537:188947838	age	0.011949	0.00376044	3.17757	0.00148516	0.0015968	0.478618
chr7:48085027:48085328	age	0.020512	0.00648586	3.16258	0.0015638	0.00159848	0.478618
chr1:229155579:229155880	age	-0.0171223	0.00535798	-3.19566	0.00139511	0.00159885	0.478618
chr2:9565445:9565746	age	0.0146609	0.00460657	3.18262	0.0014595	0.00160572	0.478618
chr7:140631054:140631355	age	-0.014994	0.00471519	-3.17993	0.00147313	0.00160573	0.478618
chr9:91423818:91424119	age	0.00959356	0.00301121	3.18595	0.00144279	0.00164359	0.478618
chr2:235595473:235595774	age	-0.0157985	0.00499058	-3.16567	0.00154726	0.00165616	0.478618
chr6:26272779:26273080	age	0.0198935	0.00629507	3.16017	0.00157679	0.00168339	0.478618
chr17:75827528:75827829	age	-0.0149265	0.00473766	-3.15061	0.00162931	0.00170562	0.478618
chr12:24948959:24949260	age	0.0200166	0.00639993	3.12762	0.00176226	0.00170805	0.478618
chr1:230714032:230714333	age	0.0219563	0.00699496	3.13888	0.00169596	0.00171431	0.478618
chr15:81001163:81001464	age	0.016611	0.00532804	3.11766	0.00182295	0.0017172	0.478618
chr17:68843532:68843833	age	-0.0160717	0.0051007	-3.15089	0.00162776	0.00173545	0.478618
chr19:29610569:29610870	age	-0.0158334	0.00503279	-3.14605	0.0016549	0.00173807	0.478618
chr17:30600250:30600551	age	0.0164677	0.00524564	3.13931	0.00169348	0.00174923	0.478618
chr5:171724837:171725138	age	-0.0217308	0.00691613	-3.14204	0.00167772	0.00175543	0.478618
chr19:14472202:14472503	age	0.0184241	0.00589544	3.12515	0.00177714	0.00175952	0.478618
chr17:76353769:76354070	age	0.00986043	0.0031578	3.12256	0.00179284	0.00178185	0.479102
chr22:33000733:33001034	age	0.0170335	0.00547142	3.11318	0.00185085	0.00179017	0.479102
chr9:89603035:89603336	age	-0.0182084	0.0057296	-3.17796	0.00148317	0.00181391	0.481572
chr10:112183663:112183964	age	0.010567	0.00340922	3.09954	0.00193818	0.00184413	0.483287
chr19:1507751:1508052	age	-0.0130458	0.00407943	-3.19794	0.00138413	0.0018495	0.483287
chr4:84994261:84994562	age	-0.018672	0.00595867	-3.13359	0.00172681	0.00188597	0.483529
chr12:16300738:16301039	age	0.0138639	0.0044959	3.08369	0.00204451	0.00190641	0.483529
chr9:22080080:22080381	age	0.0126122	0.00408155	3.09006	0.00200119	0.00191623	0.483529
chr1:82507092:82507393	age	-0.0179075	0.00566656	-3.16021	0.00157654	0.00192104	0.483529
chr4:3203948:3204249	age	-0.0224354	0.0071598	-3.13352	0.00172721	0.00192671	0.483529
chr11:101914799:101915100	age	0.00833793	0.00269978	3.08837	0.00201259	0.00193784	0.483529
chr1:201538881:201539182	age	0.0191295	0.00610721	3.13229	0.00173449	0.0019686	0.484924
chr2:237321212:237321513	age	0.0133299	0.0042756	3.11766	0.00182292	0.00201383	0.484924
chr8:66132534:66132835	age	-0.0168169	0.00543181	-3.096	0.00196151	0.00204051	0.484924
chr22:32771934:32772235	age	-0.0238879	0.00771476	-3.09639	0.00195893	0.00204306	0.484924
chr6:36678519:36678820	age	0.0150039	0.00486915	3.08141	0.00206023	0.00207213	0.484924
chr11:130653873:130654174	age	-0.0174456	0.00562944	-3.09899	0.00194184	0.00207921	0.484924
chr17:69744783:69745084	age	-0.020378	0.00655635	-3.10813	0.00188278	0.00210887	0.484924
chr3:51973903:51974204	age	-0.00970421	0.00314529	-3.08531	0.00203339	0.00211752	0.484924
chr1:6260007:6260308	age	0.0126513	0.00413838	3.05707	0.00223515	0.00211931	0.484924
chr11:86800362:86800663	age	0.0187505	0.00615945	3.04419	0.0023331	0.00212358	0.484924
chr4:186840382:186840683	age	-0.00898264	0.00289885	-3.09869	0.00194381	0.002146	0.484924
chr4:8200699:8201000	age	-0.0201835	0.00639977	-3.15379	0.00161163	0.00216986	0.484924
chr4:184448870:184449171	age	-0.0172834	0.00551917	-3.13151	0.00173909	0.00217368	0.484924
chr1:31154888:31155189	age	-0.0198392	0.00635855	-3.12008	0.00180801	0.00221094	0.484924
chr2:19358484:19358785	age	0.0118239	0.00379273	3.11753	0.00182373	0.00223128	0.484924
chr1:118960611:118960912	age	0.0144899	0.00469588	3.08567	0.00203095	0.0022339	0.484924
chr5:43602382:43602683	age	-0.0168021	0.00546544	-3.07425	0.00211032	0.00223683	0.484924
chr1:33072810:33073111	age	-0.0178714	0.00579645	-3.08316	0.00204816	0.00225668	0.484924
chr12:100200625:100200926	age	0.0108448	0.00355732	3.04858	0.00229925	0.00227399	0.484924
chr6:156427429:156427730	age	0.0227346	0.00739143	3.0758	0.00209939	0.00227817	0.484924
chr1:45266115:45266416	age	-0.0197274	0.00636986	-3.097	0.0019549	0.00228168	0.484924
chr9:100427080:100427381	age	0.0161941	0.0052776	3.06845	0.00215171	0.00230065	0.484924
chr2:190343399:190343700	age	-0.0132822	0.00433624	-3.06306	0.00219084	0.00230635	0.484924
chr18:50374817:50375118	age	-0.0118882	0.00383778	-3.09766	0.00195053	0.00232754	0.484924
chr8:98379429:98379730	age	-0.0237292	0.00776847	-3.05455	0.00225401	0.0023546	0.484924
chr18:78213409:78213710	age	-0.0211532	0.0068343	-3.09516	0.00196708	0.0023763	0.484924
chr11:35321947:35322248	age	-0.021676	0.00711195	-3.04782	0.00230508	0.00240267	0.484924
chr5:37379104:37379405	age	0.0136957	0.00449308	3.04817	0.00230236	0.00241696	0.484924
chr12:108097103:108097404	age	0.0201283	0.00662146	3.03985	0.00236696	0.00241978	0.484924
chr10:79067970:79068271	age	0.019616	0.00641683	3.05696	0.00223595	0.00242573	0.484924
chr9:129140638:129140939	age	0.0196632	0.00649896	3.02559	0.00248151	0.00244166	0.484924
chr1:16951715:16952016	age	-0.013869	0.00452582	-3.06442	0.0021809	0.00245092	0.484924
chr4:77156608:77156909	age	-0.00773974	0.00254578	-3.04022	0.00236402	0.00247172	0.484924
chr12:49967020:49967321	age	-0.0155805	0.00512864	-3.03794	0.00238199	0.00247386	0.484924
chr13:18211937:18212238	age	0.0244594	0.00801619	3.05125	0.00227893	0.00249101	0.484924
chr16:67660169:67660470	age	0.00878332	0.00287851	3.05135	0.00227817	0.00250797	0.484924
chr2:201955695:201955996	age	0.0185221	0.00606743	3.05271	0.00226786	0.00252176	0.484924
chrX:34437656:34437957	age	-0.0204613	0.00667675	-3.06456	0.00217989	0.002544	0.484924
chr12:53051206:53051507	age	0.0116077	0.00382389	3.03557	0.00240081	0.0025542	0.484924
chr3:177197417:177197718	age	-0.0100446	0.00331128	-3.03346	0.00241766	0.00255685	0.484924
chr13:38979832:38980133	age	-0.0189057	0.00619435	-3.05209	0.00227253	0.00255848	0.484924
chr17:63433783:63434084	age	0.0098663	0.00324197	3.04331	0.00233994	0.00255915	0.484924
chr9:132798205:132798506	age	-0.0232251	0.0076182	-3.04863	0.00229889	0.00257177	0.484924
chr6:26171831:26172132	age	-0.00995675	0.00329646	-3.02044	0.00252409	0.00260225	0.4879
chr9:96383557:96383858	age	0.01679	0.00549893	3.05332	0.00226323	0.00262659	0.488105
chr1:212470137:212470438	age	0.0185312	0.00619337	2.9921	0.00277063	0.00263276	0.488105
chr12:16349114:16349415	age	0.0202252	0.0067736	2.98588	0.00282765	0.00264894	0.488377
chr19:49867445:49867746	age	0.00954426	0.00319345	2.9887	0.00280171	0.00270271	0.494482
chr13:26052327:26052628	age	-0.0193991	0.00635559	-3.05228	0.00227107	0.00271186	0.494482
chr5:112146970:112147271	age	-0.0162485	0.00537506	-3.02294	0.00250331	0.00275017	0.497119
chr1:156104138:156104439	age	0.0128778	0.00432753	2.97579	0.00292233	0.00279392	0.497119
chr1:58815248:58815549	age	0.0110358	0.00365892	3.01613	0.00256024	0.00279941	0.497119
chr18:67520321:67520622	age	-0.0169741	0.00556787	-3.04858	0.00229924	0.002836	0.497119
chr15:88246810:88247111	age	-0.0167395	0.00557123	-3.00464	0.002659	0.00284548	0.497119
chr12:106195645:106195946	age	0.0129073	0.00434802	2.96855	0.0029921	0.00284618	0.497119
chr13:94549271:94549572	age	-0.0104837	0.00350406	-2.99187	0.00277273	0.00284923	0.497119
chr7:28956544:28956845	age	0.0152721	0.00515351	2.96343	0.00304228	0.00285376	0.497119
chr1:20008540:20008841	age	0.0233979	0.00789144	2.96497	0.00302713	0.00286459	0.497119
chr22:42645307:42645608	age	-0.0201338	0.00666624	-3.02027	0.00252553	0.00287612	0.497119
chr9:119951100:119951401	age	-0.0182356	0.00605038	-3.01397	0.00257854	0.00289809	0.497884
chrX:107504059:107504360	age	-0.0201712	0.0067714	-2.97888	0.00289304	0.00295039	0.497884
chr5:172503956:172504257	age	-0.0158389	0.00528905	-2.99466	0.00274751	0.00297177	0.497884
chr13:75947004:75947305	age	-0.0244092	0.00816199	-2.99059	0.00278441	0.00298044	0.497884
chr4:174717866:174718167	age	0.0173193	0.00588377	2.94358	0.00324441	0.0029874	0.497884
chr14:89025519:89025820	age	0.0221055	0.0075684	2.92076	0.00349176	0.00299303	0.497884
chr10:63614359:63614660	age	-0.0185802	0.00621168	-2.99116	0.00277916	0.00300962	0.497884
chr11:107457716:107458017	age	-0.0118484	0.00393292	-3.01262	0.00259006	0.00303752	0.497884
chr3:44976054:44976355	age	0.0111329	0.00373074	2.98411	0.00284403	0.00304023	0.497884
chr13:76715094:76715395	age	-0.0160403	0.00532088	-3.01461	0.00257312	0.00304066	0.497884
chr19:47227043:47227344	age	0.0144109	0.00488842	2.94796	0.00319878	0.00305145	0.497884
chr19:12806393:12806694	age	0.0124071	0.00419391	2.95837	0.00309268	0.00306058	0.497884
chr15:93089824:93090125	age	-0.014219	0.00475459	-2.99059	0.00278435	0.00311155	0.502253
chr3:64073408:64073709	age	-0.0192378	0.00643903	-2.98768	0.00281102	0.0031177	0.502253
chr6:122789288:122789589	age	-0.014728	0.00497892	-2.95808	0.00309561	0.00317112	0.5047
chr11:94128710:94129011	age	0.0120073	0.00405682	2.95978	0.00307855	0.00317643	0.5047
chr2:105393683:105393984	age	-0.0184698	0.00619135	-2.98316	0.00285289	0.00318147	0.5047
chr17:69502152:69502453	age	0.0156457	0.00532437	2.9385	0.00329804	0.00319373	0.5047
chr6:22892504:22892805	age	0.0167326	0.00571358	2.92856	0.00340534	0.00321534	0.505467
chr3:137012185:137012486	age	-0.0166605	0.0055731	-2.98945	0.00279483	0.00322904	0.505467
chr16:4373982:4374283	age	0.0162736	0.00555116	2.93157	0.0033725	0.00326617	0.508879
chr5:74396889:74397190	age	-0.0176722	0.00600777	-2.94155	0.00326574	0.00328327	0.509153
chr1:9290161:9290462	age	0.0210029	0.00718303	2.92397	0.00345602	0.00334381	0.515004
chr1:211326653:211326954	age	0.0160615	0.00545717	2.94318	0.00324855	0.00335204	0.515004
chr5:159049838:159050139	age	-0.0160901	0.00546425	-2.94462	0.00323356	0.00338222	0.517246
chr3:13092234:13092535	age	0.0168566	0.00575053	2.93132	0.00337527	0.00346766	0.52788
chr17:12789353:12789654	age	0.016866	0.00581167	2.9021	0.00370672	0.00351539	0.531243
chr20:37912006:37912307	age	-0.0154683	0.00526881	-2.93582	0.00332672	0.00353036	0.531243
chr14:75441020:75441321	age	0.0173253	0.00599539	2.88976	0.00385531	0.00355316	0.531243
chr17:42536033:42536334	age	0.00942547	0.00315343	2.98895	0.00279934	0.00356444	0.531243
chr8:27939660:27939961	age	0.0148078	0.00506418	2.92402	0.00345542	0.00357791	0.531243
chr22:20020834:20021135	age	0.00766081	0.00264236	2.89923	0.00374082	0.00361178	0.531243
chr7:41652332:41652633	age	0.0166952	0.00565797	2.95075	0.00317006	0.00361851	0.531243
chr7:107995129:107995430	age	-0.0152357	0.00514181	-2.96311	0.00304552	0.00362808	0.531243
chr20:23061697:23061998	age	-0.0149422	0.00504503	-2.96176	0.00305885	0.00363383	0.531243
chr16:24669515:24669816	age	0.0236444	0.00815023	2.90107	0.00371885	0.00365102	0.531416
chr20:63216102:63216403	age	0.00899311	0.0031076	2.89391	0.00380475	0.00367078	0.531959
chr11:111841478:111841779	age	0.0161779	0.00562795	2.87457	0.00404583	0.00373099	0.533822
chr11:19742735:19743036	age	-0.0157967	0.00541769	-2.91576	0.00354824	0.00374511	0.533822
chr10:114259878:114260179	age	0.0205202	0.00713547	2.8758	0.00403009	0.003751	0.533822
chr9:128091199:128091500	age	0.0150956	0.00517582	2.91656	0.00353912	0.00376204	0.533822
chr3:56683150:56683451	age	0.010112	0.00350172	2.88774	0.00388023	0.00376407	0.533822
chr3:37668448:37668749	age	-0.0191169	0.00649266	-2.94438	0.00323602	0.00378071	0.533901
chr1:220881333:220881634	age	0.0178029	0.00617661	2.88231	0.0039477	0.0038276	0.538232
chr15:45378455:45378756	age	0.0150743	0.00518387	2.90793	0.00363828	0.00388603	0.540916
chr22:20079944:20080245	age	0.00749032	0.0025724	2.9118	0.00359354	0.00390526	0.540916
chr11:46920764:46921065	age	0.0148782	0.00512689	2.902	0.00370786	0.00390577	0.540916
chr17:43646182:43646483	age	0.0149591	0.00520583	2.87352	0.00405921	0.003934	0.540916
chr2:236876252:236876553	age	0.0228485	0.00798318	2.86208	0.00420877	0.00394054	0.540916
chr11:65508277:65508578	age	0.0154762	0.0053877	2.87251	0.00407227	0.00394449	0.540916
chr15:92803998:92804299	age	0.018793	0.00655614	2.86647	0.00415081	0.00398941	0.542921
chr10:127906854:127907155	age	0.0121177	0.0041458	2.92289	0.00346801	0.00399183	0.542921
chr3:120554797:120555098	age	0.0223897	0.00770208	2.90697	0.00364949	0.00403654	0.546761
chr1:172145240:172145541	age	-0.0139338	0.00483079	-2.88437	0.00392195	0.00407888	0.548102
chr1:234599994:234600295	age	0.00825343	0.00286948	2.87628	0.00402394	0.00408901	0.548102
chr7:101126858:101127159	age	0.0106877	0.00373383	2.86238	0.0042047	0.00412018	0.548102
chr18:500588:500889	age	0.0169071	0.00592524	2.8534	0.00432544	0.00412969	0.548102
chr4:12516083:12516384	age	-0.0208049	0.00721528	-2.88346	0.00393338	0.00416282	0.548102
chr2:82257219:82257520	age	-0.0230677	0.00805605	-2.8634	0.00419124	0.00416966	0.548102
chr17:15269739:15270040	age	-0.0200653	0.00690577	-2.90559	0.00366563	0.00418245	0.548102
chr4:151659656:151659957	age	-0.0168984	0.00583331	-2.89688	0.00376899	0.00418479	0.548102
chr3:64327471:64327772	age	0.00899216	0.00310785	2.89337	0.00381128	0.00419508	0.548102
chr19:13764370:13764671	age	0.0164169	0.00578411	2.83828	0.00453573	0.00421966	0.549152
chr18:24014547:24014848	age	0.0146563	0.00514833	2.8468	0.00441606	0.0042429	0.550019
chr10:73581971:73582272	age	-0.0159339	0.00556411	-2.8637	0.0041873	0.00428494	0.553137
chr12:56636808:56637109	age	-0.00614538	0.00213652	-2.87635	0.00402307	0.00430028	0.553137
chr14:22556939:22557240	age	-0.0133238	0.00452856	-2.94217	0.00325922	0.00432721	0.55442
chr11:111871459:111871760	age	0.0133863	0.0047281	2.83122	0.00463708	0.00436292	0.55442
chr19:46856086:46856387	age	0.00848805	0.00299235	2.83658	0.00455993	0.00436408	0.55442
chr17:38742544:38742845	age	0.0122095	0.00430579	2.83561	0.00457382	0.00437874	0.55442
chr18:63553214:63553515	age	-0.0185759	0.00651666	-2.85052	0.00436483	0.00440005	0.55442
chr10:79070174:79070475	age	0.0174312	0.006168	2.82606	0.00471237	0.00442679	0.55442
chr17:7052103:7052404	age	-0.0137364	0.00478618	-2.87001	0.00410456	0.00444262	0.55442
chr16:69179712:69180013	age	0.0135263	0.00462191	2.92655	0.00342742	0.00444988	0.55442
chr11:128208406:128208707	age	-0.0141346	0.00494839	-2.85641	0.00428462	0.00447141	0.55442
chr11:10931628:10931929	age	-0.0104359	0.00362645	-2.87771	0.00400567	0.00448235	0.55442
chr17:19727468:19727769	age	0.010408	0.00363858	2.86047	0.0042302	0.00449459	0.55442
chr1:162544931:162545232	age	0.0146807	0.00515579	2.84742	0.00440754	0.00451074	0.55442
chr8:79768277:79768578	age	-0.014583	0.00512428	-2.84587	0.00442906	0.00455575	0.557678
chr10:5629842:5630143	age	-0.0143532	0.00498672	-2.87828	0.00399851	0.00457765	0.557678
chr9:121267946:121268247	age	-0.00970025	0.00341334	-2.84186	0.0044851	0.00459495	0.557678
chr9:86598620:86598921	age	-0.0150652	0.00527413	-2.85643	0.00428428	0.00463461	0.557678
chr3:14849931:14850232	age	-0.0152602	0.00537766	-2.83771	0.00454388	0.00463462	0.557678
chr17:9842388:9842689	age	0.0174088	0.00609503	2.85623	0.00428707	0.00464914	0.557678
chr19:48398722:48399023	age	-0.0140611	0.00490574	-2.86625	0.00415367	0.00465488	0.557678
chr8:27939902:27940203	age	0.0103773	0.00365034	2.84284	0.00447141	0.00473012	0.559677
chr14:51283411:51283712	age	0.0151475	0.00540677	2.80159	0.00508514	0.00473371	0.559677
chr1:147242450:147242751	age	0.00850218	0.00302159	2.81381	0.00489581	0.00473536	0.559677
chr8:96922080:96922381	age	0.0128232	0.00448896	2.85661	0.00428193	0.00475438	0.559677
chr9:133238443:133238744	age	-0.0204441	0.00713435	-2.86559	0.00416227	0.00476642	0.559677
chr3:127911392:127911693	age	-0.0134788	0.0047491	-2.83818	0.00453709	0.00478733	0.559677
chr8:98382743:98383044	age	-0.0155031	0.00543458	-2.85267	0.00433537	0.00479812	0.559677
chr10:30857747:30858048	age	0.00978763	0.00349143	2.80333	0.00505784	0.00486406	0.559677
chr12:54421240:54421541	age	0.0119921	0.00420471	2.85206	0.00434367	0.00491293	0.559677
chr7:41921726:41922027	age	-0.0139203	0.00491984	-2.82942	0.0046632	0.00493659	0.559677
chr5:9544502:9544803	age	-0.0119375	0.00416757	-2.86439	0.00417816	0.00493732	0.559677
chr14:53794190:53794491	age	-0.0163103	0.00574806	-2.83754	0.00454627	0.00493861	0.559677
chr10:62064136:62064437	age	0.0155333	0.00555316	2.79719	0.00515486	0.0049612	0.559677
chr1:14259261:14259562	age	0.00857025	0.00302577	2.83242	0.00461968	0.0049711	0.559677
chr3:29324382:29324683	age	-0.0157881	0.00559682	-2.82091	0.0047888	0.00497622	0.559677
chr17:81094927:81095228	age	0.0221471	0.00787883	2.81097	0.00493928	0.00497868	0.559677
chr11:45105526:45105827	age	-0.0139889	0.00496677	-2.8165	0.00485505	0.00498281	0.559677
chr14:105474124:105474425	age	0.0165459	0.00590356	2.8027	0.0050677	0.00498953	0.559677
chr11:65134398:65134699	age	0.0101022	0.00361564	2.79403	0.00520558	0.00500375	0.559677
chr18:56083099:56083400	age	-0.0164451	0.00583823	-2.8168	0.00485044	0.00501407	0.559677
chr10:123930539:123930840	age	0.0161355	0.00574638	2.80794	0.00498598	0.00502572	0.559677
chr20:17569206:17569507	age	0.0138504	0.0049716	2.78591	0.00533776	0.00507778	0.562551
chr20:49401005:49401306	age	-0.0152526	0.00540512	-2.82189	0.00477421	0.00509426	0.562551
chr18:25230946:25231247	age	0.00992129	0.00352056	2.8181	0.00483091	0.00514239	0.562551
chr12:65640619:65640920	age	0.0214884	0.00772954	2.78003	0.00543536	0.00515542	0.562551
chr8:78426285:78426586	age	-0.0169682	0.00603507	-2.8116	0.00492953	0.00517569	0.562551
chr3:134464848:134465149	age	-0.0155864	0.00557222	-2.79716	0.00515538	0.00523897	0.562551
chr2:41932168:41932469	age	-0.00802863	0.00285502	-2.81211	0.00492175	0.00528981	0.562551
chr19:47113666:47113967	age	0.0101194	0.00364279	2.77792	0.00547076	0.00530104	0.562551
chr17:15699474:15699775	age	0.0113035	0.00402977	2.805	0.00503161	0.00533388	0.562551
chr2:68994885:68995186	age	0.0164223	0.00583774	2.81312	0.00490638	0.00533608	0.562551
chr11:65893312:65893613	age	-0.015959	0.00566588	-2.81669	0.00485218	0.00533692	0.562551
chr10:6410356:6410657	age	-0.0181406	0.00643281	-2.82	0.00480229	0.00536579	0.562551
chr12:92899784:92900085	age	0.0108923	0.00390195	2.79151	0.00524628	0.00542128	0.562551
chr7:100675846:100676147	age	-0.0134786	0.0048449	-2.78201	0.00540236	0.00543844	0.562551
chr7:15857124:15857425	age	-0.019444	0.00692109	-2.80938	0.00496368	0.00547148	0.562551
chr1:203306535:203306836	age	-0.0108442	0.00389675	-2.78288	0.00538795	0.00550828	0.562551
chr1:59013604:59013905	age	-0.0134313	0.00479678	-2.80007	0.00510908	0.00551982	0.562551
chr12:117685513:117685814	age	0.0167391	0.00602788	2.77695	0.00548713	0.00553184	0.562551
chr1:170215185:170215486	age	-0.0111406	0.00400409	-2.78231	0.0053974	0.0056217	0.562551
chr19:46513457:46513758	age	0.01498	0.00537736	2.78575	0.00534048	0.00563105	0.562551
chr14:65095935:65096236	age	0.0120946	0.00437271	2.76593	0.00567606	0.00565971	0.562551
chr4:10502739:10503040	age	0.0197026	0.00721108	2.73227	0.00628987	0.00567688	0.562551
chr3:48898788:48899089	age	-0.0114861	0.00414554	-2.77071	0.00559336	0.00568113	0.562551
chr2:54402424:54402725	age	-0.0137543	0.0049149	-2.79849	0.00513429	0.00569121	0.562551
chr10:119725761:119726062	age	0.00623556	0.0022613	2.75752	0.00582422	0.005693	0.562551
chr8:73746826:73747127	age	-0.00864695	0.00308773	-2.80042	0.00510354	0.00569746	0.562551
chr12:57152700:57153001	age	0.0173975	0.00623067	2.79223	0.0052346	0.0057004	0.562551
chr9:124711970:124712271	age	-0.0148024	0.00523586	-2.82711	0.00469698	0.00573979	0.562551
chr9:95753715:95754016	age	-0.0141778	0.00504449	-2.81055	0.00494569	0.00574619	0.562551
chr6:39115026:39115327	age	-0.00919826	0.00332232	-2.76862	0.00562937	0.00578123	0.562551
chr6:136289765:136290066	age	-0.00641949	0.00229928	-2.79195	0.00523912	0.00578825	0.562551
chr17:83174360:83174661	age	-0.0153105	0.00549733	-2.78508	0.00535139	0.0058107	0.562551
chr10:62816597:62816898	age	-0.0104747	0.00369858	-2.83207	0.00462471	0.00583988	0.562551
chr21:42233200:42233501	age	0.0147294	0.00529401	2.78227	0.00539801	0.00585246	0.562551
chr12:57093950:57094251	age	-0.0116594	0.00421995	-2.76292	0.00572873	0.00587484	0.562551
chr10:98446769:98447070	age	0.00999685	0.00364656	2.74145	0.00611685	0.00589401	0.562551
chr17:57577874:57578175	age	0.0161241	0.00590415	2.73097	0.00631477	0.0059448	0.562551
chr4:7939737:7940038	age	-0.00705213	0.00253065	-2.78669	0.00532494	0.0059682	0.562551
chr11:67443380:67443681	age	0.0108583	0.00395805	2.74334	0.00608173	0.00602895	0.562551
chr14:76926778:76927079	age	-0.0159162	0.00568302	-2.80065	0.00509998	0.00603598	0.562551
chr1:220879136:220879437	age	0.00733386	0.00267152	2.7452	0.00604742	0.0060467	0.562551
chr22:24555092:24555393	age	0.00589999	0.00215598	2.73657	0.0062084	0.00607644	0.562551
chr18:32092383:32092684	age	0.00668076	0.00242672	2.753	0.00590525	0.00609832	0.562551
chr5:151699181:151699482	age	-0.00850759	0.00309465	-2.74913	0.00597544	0.00610133	0.562551
chr5:98214782:98215083	age	-0.0168915	0.00605245	-2.79086	0.0052568	0.0061037	0.562551
chr12:81077852:81078153	age	0.0142546	0.00517443	2.75482	0.00587238	0.00612869	0.562551
chr12:132986174:132986475	age	0.0109031	0.00399607	2.72846	0.00636307	0.00612958	0.562551
chr2:45650975:45651276	age	0.00795129	0.0029108	2.73165	0.00630172	0.00615916	0.562551
chr14:22848812:22849113	age	0.0119515	0.00435198	2.74623	0.00602847	0.00616413	0.562551
chr15:99708638:99708939	age	0.0129027	0.00473976	2.72223	0.00648423	0.00616686	0.562551
chr3:46078865:46079166	age	-0.0133355	0.00473064	-2.81896	0.00481798	0.00617413	0.562551
chr19:52048727:52049028	age	0.00896609	0.00321953	2.78491	0.00535431	0.00618561	0.562551
chr22:49936245:49936546	age	0.0156645	0.00568931	2.75332	0.00589942	0.00620134	0.562551
chr22:41941285:41941586	age	-0.0115133	0.0041753	-2.75747	0.00582507	0.00621685	0.562551
chr12:120247545:120247846	age	0.0149349	0.00549874	2.71606	0.00660646	0.00624099	0.562551
chr19:57814807:57815108	age	-0.0143579	0.00523461	-2.74288	0.00609026	0.00628471	0.562551
chr21:42674352:42674653	age	-0.0153421	0.00556873	-2.75504	0.00586847	0.00630507	0.562551
chr19:11924884:11925185	age	0.0116832	0.0042443	2.75269	0.00591079	0.00632167	0.562551
chr7:37248572:37248873	age	-0.015337	0.00556576	-2.7556	0.00585843	0.00633029	0.562551
chr11:66408893:66409194	age	0.0147008	0.00535959	2.7429	0.00608991	0.00634664	0.562551
chr19:53103403:53103704	age	0.00785123	0.00280269	2.80132	0.00508946	0.00636051	0.562551
chr16:56318335:56318636	age	-0.0110104	0.00401827	-2.74007	0.0061426	0.00637472	0.562551
chr11:75803267:75803568	age	-0.0152299	0.00554697	-2.74562	0.00603964	0.00638109	0.562551
chr19:6393367:6393668	age	0.00751826	0.00281038	2.67517	0.00746907	0.00638273	0.562551
chr2:217671078:217671379	age	-0.0179567	0.00659826	-2.72143	0.00650008	0.00640466	0.562551
chr12:101697728:101698029	age	0.0134029	0.0049399	2.71319	0.00666382	0.00644668	0.562551
chr18:48952567:48952868	age	0.0104682	0.00383424	2.73019	0.00632975	0.00644867	0.562551
chr3:22947915:22948216	age	-0.0177162	0.00643886	-2.75146	0.00593312	0.00646143	0.562551
chr12:123269322:123269623	age	-0.0133521	0.00489139	-2.72971	0.00633898	0.00648987	0.562551
chr11:96168700:96169001	age	0.0147807	0.00533251	2.77181	0.00557459	0.00650944	0.562551
chr7:45088872:45089173	age	0.0158073	0.00576822	2.74041	0.00613631	0.00651504	0.562551
chr5:109177299:109177600	age	-0.0138494	0.00506685	-2.73333	0.00626966	0.00653591	0.562551
chr12:122400443:122400744	age	0.0152833	0.00565878	2.70081	0.00691702	0.0065533	0.562551
chr10:86521699:86522000	age	0.00762325	0.00276801	2.75406	0.00588617	0.00656632	0.562551
chr5:80035172:80035473	age	-0.0176823	0.00642748	-2.75105	0.00594042	0.00665614	0.562551
chr5:98106769:98107070	age	-0.0176637	0.00641142	-2.75504	0.00586851	0.00669478	0.562551
chr2:238864263:238864564	age	0.0113704	0.00417845	2.72119	0.0065047	0.00669498	0.562551
chr2:23561186:23561487	age	0.0171929	0.00628333	2.73628	0.00621381	0.00671602	0.562551
chr4:155953517:155953818	age	-0.0117223	0.00428257	-2.73722	0.00619611	0.0067207	0.562551
chr7:52992498:52992799	age	-0.0175638	0.00643041	-2.73136	0.00630727	0.00673549	0.562551
chr17:51112665:51112966	age	-0.0124656	0.00457766	-2.72314	0.00646655	0.0067512	0.562551
chr11:66052056:66052357	age	-0.00850704	0.00310019	-2.74404	0.00606878	0.00675816	0.562551
chr16:89490558:89490859	age	0.00644316	0.00237443	2.71355	0.00665657	0.00676735	0.562551
chr7:137986477:137986778	age	0.0147811	0.00544166	2.71628	0.00660208	0.00676854	0.562551
chr11:61378722:61379023	age	0.0124927	0.00462045	2.70378	0.00685563	0.0068003	0.562551
chr15:74051325:74051626	age	-0.00929521	0.00338048	-2.74967	0.00596557	0.00680963	0.562551
chr1:55604660:55604961	age	-0.0176994	0.00647695	-2.73268	0.00628208	0.00685306	0.562551
chr17:41665902:41666203	age	0.0107822	0.00399155	2.70126	0.00690773	0.00686968	0.562551
chr21:45555568:45555869	age	-0.0189391	0.00700416	-2.70398	0.0068514	0.00687832	0.562551
chr8:18851469:18851770	age	-0.0103606	0.00381801	-2.71361	0.00665535	0.00688053	0.562551
chr5:132820136:132820437	age	0.0149712	0.00558198	2.68206	0.00731713	0.00688088	0.562551
chr3:170310168:170310469	age	-0.0151499	0.00552034	-2.74437	0.00606263	0.00689779	0.562551
chr8:108443400:108443701	age	0.0068993	0.00256657	2.68814	0.00718506	0.00691621	0.562551
chr14:24310923:24311224	age	0.0137119	0.00510347	2.68678	0.00721452	0.00692936	0.562551
chr18:2857689:2857990	age	0.013476	0.00500126	2.69453	0.00704883	0.00693823	0.562551
chr5:172479011:172479312	age	-0.0115724	0.00421465	-2.74576	0.00603706	0.00698167	0.562551
chr1:215453499:215453800	age	-0.017879	0.00659148	-2.71245	0.00667885	0.00699128	0.562551
chr10:132453134:132453435	age	-0.0172139	0.0063415	-2.71449	0.00663784	0.00701092	0.562551
chr8:143291215:143291516	age	-0.00878905	0.00323149	-2.71982	0.00653179	0.00701096	0.562551
chr17:4949924:4950225	age	-0.0149951	0.00550263	-2.72508	0.00642852	0.00701104	0.562551
chr3:104437151:104437452	age	-0.0129113	0.0047679	-2.70796	0.00676976	0.00701488	0.562551
chr19:43827157:43827458	age	0.0137657	0.0051702	2.6625	0.00775618	0.0070629	0.562551
chr2:51628996:51629297	age	-0.0178913	0.00653777	-2.73661	0.00620754	0.00707031	0.562551
chr16:53042348:53042649	age	-0.0145612	0.00535553	-2.71891	0.00654972	0.00707716	0.562551
chr4:4981462:4981763	age	0.0172427	0.00647959	2.66109	0.00778892	0.00709697	0.562551
chr3:106810410:106810711	age	-0.0176477	0.00653312	-2.70126	0.00690769	0.00711008	0.562551
chr3:195260086:195260387	age	0.00814274	0.00303311	2.68462	0.00726123	0.00711057	0.562551
chr19:16825164:16825465	age	-0.0143071	0.0051671	-2.76888	0.00562498	0.00711729	0.562551
chr1:223143143:223143444	age	0.0112811	0.00421365	2.67727	0.00742253	0.00714589	0.562551
chr19:3326989:3327290	age	0.0145172	0.00543822	2.66948	0.0075969	0.00716074	0.562551
chr20:48620950:48621251	age	-0.0133447	0.00494314	-2.69963	0.00694167	0.00720054	0.562551
chr4:94207433:94207734	age	-0.0115259	0.00418089	-2.7568	0.00583703	0.00722575	0.562551
chr11:118918120:118918421	age	0.0114591	0.00422959	2.70928	0.00674297	0.00722824	0.562551
chr9:22009288:22009589	age	0.0105372	0.00392274	2.68618	0.00722732	0.00724061	0.562551
chr2:173427923:173428224	age	-0.020706	0.00768158	-2.69554	0.00702756	0.00724395	0.562551
chr16:20913775:20914076	age	0.0147017	0.0055128	2.66683	0.00765709	0.00726576	0.562551
chr1:161523752:161524053	age	-0.0122893	0.00446015	-2.75535	0.0058629	0.00729838	0.562551
chr17:15268520:15268821	age	-0.0135819	0.0050347	-2.69766	0.00698291	0.00730809	0.562551
chr4:8394259:8394560	age	-0.0108466	0.0039925	-2.71675	0.00659265	0.0073178	0.562551
chr1:156508565:156508866	age	0.0147606	0.00553887	2.66491	0.00770083	0.00735014	0.562551
chr2:188788629:188788930	age	-0.0134658	0.00491685	-2.73872	0.00616797	0.00736052	0.562551
chr19:39409579:39409880	age	0.00950091	0.00355176	2.67499	0.0074732	0.00736948	0.562551
chr17:63838572:63838873	age	-0.00749552	0.00278765	-2.68883	0.00717029	0.00737026	0.562551
chr15:100338999:100339300	age	-0.0156717	0.00571122	-2.74403	0.00606909	0.00737902	0.562551
chr3:52245916:52246217	age	-0.0135224	0.00497911	-2.71582	0.00661124	0.00738322	0.562551
chr21:39349247:39349548	age	-0.0101089	0.00375484	-2.69223	0.00709759	0.00740389	0.562551
chr1:37989981:37990282	age	-0.00810933	0.00299278	-2.70963	0.0067359	0.00742754	0.562551
chr1:59043872:59044173	age	0.0149625	0.00551852	2.71133	0.00670129	0.00746132	0.562551
chr15:84948371:84948672	age	0.0186059	0.00698537	2.66355	0.00773202	0.0074687	0.562551
chr12:98644951:98645252	age	0.00767874	0.00287096	2.67462	0.00748137	0.00750211	0.562551
chr9:107750898:107751199	age	0.0121103	0.00450494	2.68822	0.00718343	0.00752567	0.562551
chr14:76913634:76913935	age	-0.0133557	0.00497576	-2.68415	0.00727155	0.0075257	0.562551
chr14:31053246:31053547	age	0.0143446	0.00529216	2.71055	0.00671726	0.0075449	0.562551
chr1:186680264:186680565	age	0.0109016	0.0040973	2.66069	0.00779817	0.00759001	0.562551
chr2:237223660:237223961	age	0.0150302	0.0056213	2.6738	0.00749969	0.00761145	0.562551
chr8:6585287:6585588	age	-0.0141768	0.00526511	-2.6926	0.00708969	0.00762126	0.562551
chr6:154734038:154734339	age	-0.0105868	0.00393584	-2.68985	0.00714848	0.00762831	0.562551
chr9:16213865:16214166	age	-0.0119781	0.00438091	-2.73415	0.00625414	0.00763872	0.562551
chr5:113375558:113375859	age	-0.0197628	0.00726861	-2.71893	0.00654942	0.00764241	0.562551
chr11:119084699:119085000	age	0.00841068	0.00316581	2.65672	0.00789045	0.0076588	0.562551
chr7:6162274:6162575	age	-0.0164296	0.00612992	-2.68022	0.00735731	0.00765978	0.562551
chr3:47380798:47381099	age	0.00686304	0.00258011	2.65998	0.00781461	0.00766891	0.562551
chr9:34637711:34638012	age	0.0098173	0.00369785	2.65487	0.007934	0.00769084	0.562551
chr17:9239948:9240249	age	0.0101763	0.00377101	2.69856	0.00696405	0.00769266	0.562551
chr3:112745054:112745355	age	-0.0158073	0.00584358	-2.70506	0.00682913	0.00770365	0.562551
chr3:195894599:195894900	age	-0.0115641	0.00432506	-2.67375	0.00750079	0.00774833	0.562551
chr1:23959567:23959868	age	0.00821309	0.00307342	2.67229	0.0075335	0.00775644	0.562551
chr11:9364359:9364660	age	0.00823007	0.00310032	2.65458	0.00794064	0.00775973	0.562551
chr1:66563466:66563767	age	-0.0165599	0.00617106	-2.68348	0.00728612	0.00777429	0.562551
chr5:180494133:180494434	age	-0.00718379	0.00269241	-2.66816	0.00762675	0.00778591	0.562551
chr1:234722118:234722419	age	0.015927	0.00599948	2.65473	0.00793729	0.00779248	0.562551
chr1:247361071:247361372	age	-0.0150264	0.00557317	-2.69621	0.00701339	0.00781187	0.562551
chr1:67736032:67736333	age	-0.0146239	0.00547949	-2.66885	0.00761124	0.00781865	0.562551
chr1:25568093:25568394	age	-0.0112848	0.00421389	-2.678	0.00740627	0.00787079	0.562551
chrX:151776407:151776708	age	-0.0167568	0.00624225	-2.68442	0.00726569	0.00787197	0.562551
chr3:53160976:53161277	age	0.0141688	0.00534083	2.65292	0.00797984	0.00790662	0.562551
chr20:45791768:45792069	age	-0.00817883	0.00306744	-2.66634	0.0076683	0.00790757	0.562551
chr17:81326935:81327236	age	0.00992131	0.00371608	2.66983	0.00758892	0.00790879	0.562551
chr19:15432624:15432925	age	0.00848684	0.00320073	2.65154	0.00801262	0.0079918	0.562551
chr17:2174899:2175200	age	-0.0122137	0.00456977	-2.67271	0.00752413	0.00800552	0.562551
chr4:41143298:41143599	age	-0.0100467	0.00375273	-2.67718	0.00742442	0.00802791	0.562551
chr5:32585373:32585674	age	-0.00933598	0.00348099	-2.68199	0.00731852	0.00803088	0.562551
chr15:67121080:67121381	age	0.0127403	0.00479833	2.65515	0.00792738	0.00803829	0.562551
chr6:112906778:112907079	age	-0.012283	0.00456095	-2.69309	0.00707931	0.00804528	0.562551
chr5:140700215:140700516	age	0.00960217	0.00355543	2.70071	0.00691922	0.00804901	0.562551
chr2:237662646:237662947	age	0.0158851	0.0060019	2.64668	0.00812854	0.00805453	0.562551
chr6:113596049:113596350	age	-0.0153152	0.00573674	-2.66967	0.00759265	0.00805522	0.562551
chr13:23579151:23579452	age	-0.00732981	0.00274576	-2.6695	0.00759645	0.00805984	0.562551
chr1:7982333:7982634	age	0.0138096	0.00525573	2.62753	0.00860077	0.00806513	0.562551
chr2:150280277:150280578	age	-0.00907623	0.0033853	-2.68107	0.00733874	0.00811377	0.562551
chr5:91288122:91288423	age	0.016142	0.00617378	2.6146	0.00893309	0.00811802	0.562551
chr19:18831724:18832025	age	0.00916346	0.00348587	2.62875	0.00857003	0.00812374	0.562551
chr1:228275954:228276255	age	0.0099884	0.00378617	2.63813	0.00833645	0.00812652	0.562551
chr10:4721974:4722275	age	0.0159041	0.00605281	2.62756	0.0086	0.00815022	0.562551
chr17:81329587:81329888	age	0.0139013	0.00519417	2.67633	0.00744338	0.00815228	0.562551
chr8:92071486:92071787	age	-0.0147202	0.005542	-2.65611	0.00790478	0.00815601	0.562551
chr9:35510831:35511132	age	0.00817728	0.00310366	2.63472	0.00842066	0.00815767	0.562551
chr1:212609111:212609412	age	0.0157321	0.00592066	2.65715	0.00788051	0.00816208	0.562551
chr12:22046042:22046343	age	0.011445	0.00434937	2.63141	0.00850305	0.00818534	0.562551
chr13:114281359:114281660	age	-0.00775327	0.00288794	-2.68471	0.00725929	0.00821484	0.562551
chr20:20743891:20744192	age	0.0142301	0.00540191	2.63426	0.00843201	0.00822982	0.562551
chrX:124274726:124275027	age	-0.0137306	0.00511102	-2.68648	0.00722095	0.00825622	0.562551
chr20:17518721:17519022	age	-0.0198868	0.0073843	-2.69312	0.00707858	0.00827277	0.562551
chrX:107676807:107677108	age	-0.00907823	0.00342064	-2.65396	0.00795535	0.00827925	0.562551
chr6:32970083:32970384	age	0.0114388	0.00439255	2.60414	0.00921062	0.0083067	0.562551
chr6:121435449:121435750	age	0.0149313	0.00564556	2.64479	0.00817427	0.00833146	0.562551
chr16:89241244:89241545	age	0.0125366	0.00476809	2.62927	0.00855681	0.00834048	0.562551
chr14:49598801:49599102	age	0.0125776	0.00479242	2.62447	0.00867835	0.00834611	0.562551
chr11:132127049:132127350	age	0.011708	0.00442619	2.64516	0.0081652	0.00835603	0.562551
chr9:16309661:16309962	age	-0.0112071	0.00422338	-2.65359	0.00796403	0.00835844	0.562551
chr6:143882529:143882830	age	-0.0139836	0.00529524	-2.64079	0.00827133	0.0083625	0.562551
chr10:43362263:43362564	age	-0.0172414	0.00641723	-2.68674	0.00721529	0.00836533	0.562551
chr19:35931528:35931829	age	0.00578925	0.00220174	2.62939	0.00855371	0.00838737	0.562551
chr6:15245248:15245549	age	0.0086748	0.00329851	2.62991	0.00854069	0.00840122	0.562551
chr8:100510181:100510482	age	0.0130879	0.004975	2.63073	0.00852029	0.00843192	0.562551
chr7:106424983:106425284	age	0.0151478	0.00574473	2.63681	0.00836893	0.00843931	0.562551
chr2:152443820:152444121	age	-0.0172877	0.00643704	-2.68566	0.00723864	0.00844357	0.562551
chr10:79440755:79441056	age	0.0161339	0.00610723	2.64177	0.00824744	0.00844935	0.562551
chr13:30421531:30421832	age	-0.00683393	0.00258694	-2.64171	0.00824895	0.00844954	0.562551
chr6:2873005:2873306	age	-0.014645	0.00553782	-2.64454	0.00818013	0.00848005	0.562551
chr1:169106107:169106408	age	0.0117882	0.00446582	2.63964	0.0082993	0.00848014	0.562551
chr13:76715702:76716003	age	-0.0160808	0.0059955	-2.68214	0.0073153	0.00848696	0.562551
chr7:105679001:105679302	age	0.0147576	0.00559276	2.6387	0.00832245	0.00849268	0.562551
chr6:3258747:3259048	age	0.00768673	0.00293279	2.62096	0.00876814	0.00853879	0.563652
chr16:2520184:2520485	age	0.00962153	0.00363348	2.64802	0.00809649	0.0085437	0.563652
chr15:82046943:82047244	age	0.00787994	0.00301016	2.61778	0.0088503	0.00860203	0.563652
chr17:7022307:7022608	age	-0.0148632	0.00565479	-2.62842	0.00857825	0.00862903	0.563652
chr5:122607875:122608176	age	-0.0176056	0.00661627	-2.66095	0.007792	0.0086407	0.563652
chr22:35840430:35840731	age	0.0123889	0.00469887	2.63658	0.00837466	0.00865265	0.563652
chr12:109845326:109845627	age	0.01533	0.00592762	2.58619	0.00970426	0.0086857	0.563652
chr11:1865014:1865315	age	0.0155503	0.00592787	2.62325	0.00870942	0.00868854	0.563652
chr19:46404153:46404454	age	0.0146998	0.00555985	2.64392	0.00819515	0.00868916	0.563652
chr7:148941055:148941356	age	-0.010459	0.003967	-2.6365	0.00837662	0.00869361	0.563652
chr17:72297381:72297682	age	0.0168907	0.00645239	2.61774	0.00885131	0.00869614	0.563652
chr5:158414817:158415118	age	-0.0140308	0.00532877	-2.63303	0.00846263	0.00871399	0.563709
chr5:91296823:91297124	age	0.0175025	0.00661588	2.64553	0.00815633	0.008741	0.564356
chr6:91299535:91299836	age	-0.0139132	0.00523398	-2.65825	0.00785475	0.00876084	0.564539
chr5:33639510:33639811	age	-0.0152167	0.00578893	-2.62859	0.00857402	0.00878811	0.56514
chrX:63514213:63514514	age	-0.0137012	0.00513399	-2.66872	0.00761403	0.00880787	0.56514
chr7:42932129:42932430	age	0.00760306	0.00291153	2.61136	0.00901828	0.00882126	0.56514
chr19:12696511:12696812	age	0.0114181	0.00437312	2.61099	0.00902814	0.00887696	0.566949
chr9:94726458:94726759	age	-0.00766354	0.00289579	-2.64644	0.00813436	0.00888617	0.566949
chr6:135498306:135498607	age	-0.0122783	0.0046562	-2.63699	0.00836451	0.00890075	0.566949
chr17:47316368:47316669	age	0.0183207	0.00705372	2.5973	0.00939586	0.00892199	0.567213
chr4:151169267:151169568	age	-0.00981299	0.00373026	-2.63065	0.00852226	0.00895054	0.56794
chr14:34020026:34020327	age	0.0153458	0.00579086	2.65	0.00804906	0.00902479	0.568679
chr2:215843676:215843977	age	-0.0136766	0.00516644	-2.6472	0.00811625	0.00902484	0.568679
chr3:170222246:170222547	age	0.00772469	0.00297528	2.59629	0.00942369	0.00902975	0.568679
chr6:32255211:32255512	age	0.0141778	0.00545792	2.59765	0.00938634	0.00905703	0.568679
chr12:116599367:116599668	age	0.01253	0.00476519	2.62949	0.00855126	0.00907581	0.568679
chr7:73899756:73900057	age	0.0128853	0.00491109	2.62371	0.00869781	0.00909008	0.568679
chr2:127175424:127175725	age	0.0178533	0.00678997	2.62937	0.0085544	0.00910129	0.568679
chr13:113837758:113838059	age	0.0127333	0.00481041	2.64702	0.00812045	0.00910918	0.568679
chr9:32723853:32724154	age	-0.0170393	0.0064862	-2.627	0.00861404	0.00911641	0.568679
chr1:153749450:153749751	age	0.0153405	0.00592667	2.58839	0.00964268	0.00915603	0.568916
chr14:90758983:90759284	age	-0.0134805	0.0051605	-2.61226	0.00899471	0.00916499	0.568916
chr21:28127495:28127796	age	-0.0126859	0.00480397	-2.64072	0.00827294	0.00917164	0.568916
chr1:52055068:52055369	age	0.0128346	0.00496787	2.58353	0.00977947	0.00932453	0.577321
chr1:155135116:155135417	age	-0.0120944	0.00464584	-2.60329	0.00923351	0.0094173	0.580659
chr15:93980277:93980578	age	-0.0134616	0.00514014	-2.61893	0.0088207	0.00942984	0.580659
chr11:15688322:15688623	age	-0.0116932	0.00446662	-2.61791	0.00884703	0.00944105	0.580659
chr6:3826037:3826338	age	0.0141527	0.00536793	2.63652	0.00837602	0.00944902	0.580659
chr2:3575116:3575417	age	-0.00700552	0.00266722	-2.62653	0.00862604	0.00946594	0.580659
chr22:27218565:27218866	age	-0.0115506	0.00442334	-2.61128	0.00902029	0.00951085	0.581821
chr18:66724740:66725041	age	-0.0166332	0.00633823	-2.62427	0.00868341	0.00953293	0.581821
chr14:75578456:75578757	age	0.0123633	0.00477428	2.58956	0.00960987	0.00955155	0.581821
chr17:45299430:45299731	age	-0.0160974	0.00616971	-2.60911	0.00907792	0.00956527	0.581821
chr9:133534431:133534732	age	-0.0129869	0.00497067	-2.61271	0.00898273	0.00957254	0.581821
chr12:113246118:113246419	age	-0.0147473	0.00563605	-2.6166	0.00888111	0.00960044	0.58245
chr8:57861146:57861447	age	0.0124613	0.00482644	2.58189	0.00982613	0.00962014	0.58258
chr1:111346430:111346731	age	0.0125363	0.00489093	2.56316	0.0103723	0.00969554	0.583476
chr7:28755325:28755626	age	0.0163684	0.00631319	2.59273	0.00952162	0.00971494	0.583476
chr8:98400348:98400649	age	-0.0112045	0.00430708	-2.60142	0.00928385	0.00973218	0.583476
chr12:48814649:48814950	age	0.0115589	0.00441125	2.62032	0.00878462	0.00974456	0.583476
chr7:116211394:116211695	age	0.0164058	0.00639092	2.56704	0.010257	0.00974949	0.583476
chr5:73464463:73464764	age	-0.0114072	0.00436112	-2.61565	0.00890567	0.00976263	0.583476
chr1:150552340:150552641	age	0.0122605	0.00474926	2.58155	0.00983565	0.00980646	0.583476
chr10:96439758:96440059	age	-0.0142788	0.00548087	-2.60521	0.00918185	0.00981744	0.583476
chr14:89040898:89041199	age	0.0139855	0.00544778	2.56718	0.0102528	0.00984676	0.583476
chrX:118251325:118251626	age	-0.0143645	0.00553429	-2.59555	0.00944383	0.00986087	0.583476
chr12:65892021:65892322	age	0.016419	0.00638211	2.57266	0.0100919	0.00986177	0.583476
chr2:130372500:130372801	age	0.00876502	0.00338986	2.58566	0.00971938	0.00987056	0.583476
chr3:172126030:172126331	age	0.0149666	0.00584421	2.56092	0.0104395	0.0099168	0.583476
chr3:79019324:79019625	age	0.0103271	0.00405126	2.54911	0.0107999	0.00994753	0.583476
chr5:172504133:172504434	age	-0.0130981	0.00502856	-2.60475	0.00919418	0.00996683	0.583476
chr7:116526118:116526419	age	0.00928602	0.00361861	2.56619	0.0102824	0.00999717	0.583476
chr8:27940139:27940440	age	0.012559	0.0048712	2.57821	0.0099314	0.0100012	0.583476
chr22:23768313:23768614	age	-0.0138701	0.00536792	-2.58389	0.00976925	0.0100364	0.583476
chr6:12011269:12011570	age	0.00697064	0.00267383	2.60699	0.00913414	0.0100729	0.583476
chr2:120867290:120867591	age	0.0118734	0.00463588	2.56121	0.010431	0.0101032	0.583476
chr18:25289004:25289305	age	0.0136102	0.00532466	2.55607	0.0105862	0.0101083	0.583476
chrX:135032127:135032428	age	-0.00947618	0.00367808	-2.57639	0.00998379	0.0101182	0.583476
chr17:49616886:49617187	age	-0.0126339	0.00488691	-2.58525	0.0097309	0.0101294	0.583476
chr12:124392980:124393281	age	-0.0124763	0.00483841	-2.57859	0.00992051	0.010167	0.583476
chr12:26122712:26123013	age	0.0138132	0.0054047	2.55577	0.0105953	0.010194	0.583476
chr6:42879506:42879807	age	-0.0101465	0.00387826	-2.61626	0.00888996	0.0102158	0.583476
chr18:62425672:62425973	age	0.0117712	0.00460702	2.55505	0.0106172	0.010234	0.583476
chr12:14771005:14771306	age	0.0113481	0.00443708	2.55755	0.0105411	0.0102685	0.583476
chr15:84631231:84631532	age	-0.00892576	0.00346753	-2.5741	0.0100502	0.010281	0.583476
chr11:88420161:88420462	age	-0.0167714	0.00645982	-2.59626	0.00942448	0.0102914	0.583476
chr5:173355669:173355970	age	-0.0180059	0.00698221	-2.57883	0.00991362	0.0103232	0.583476
chr19:531523:531824	age	0.00777804	0.00303066	2.56645	0.0102746	0.0103417	0.583476
chr4:145179593:145179894	age	-0.0141288	0.00548737	-2.57478	0.0100305	0.0103432	0.583476
chr6:113924509:113924810	age	-0.0154744	0.00595103	-2.60028	0.00931464	0.0103599	0.583476
chr2:236589069:236589370	age	-0.0198858	0.00771816	-2.57649	0.00998098	0.0103644	0.583476
chr3:48087386:48087687	age	0.0108045	0.00418941	2.579	0.0099088	0.0103935	0.583476
chr9:135499759:135500060	age	0.0101239	0.00397251	2.54848	0.0108192	0.0103944	0.583476
chr11:69011044:69011345	age	0.00952951	0.00375701	2.53646	0.0111979	0.0104086	0.583476
chr10:75402713:75403014	age	0.0141506	0.00555419	2.54773	0.0108426	0.0104776	0.583476
chr12:20212720:20213021	age	0.0105159	0.00407643	2.57968	0.00988915	0.0104861	0.583476
chr4:168875978:168876279	age	-0.0169213	0.00654745	-2.58441	0.00975465	0.0104976	0.583476
chr3:194689631:194689932	age	-0.0150354	0.00580648	-2.58942	0.00961379	0.0104999	0.583476
chr19:55624480:55624781	age	0.00788459	0.00307594	2.56331	0.0103679	0.0105238	0.583476
chr11:1873372:1873673	age	0.00983603	0.00385883	2.54897	0.0108043	0.0105432	0.583476
chr9:107738403:107738704	age	0.0123642	0.00480492	2.57323	0.0100753	0.0105508	0.583476
chr1:205984194:205984495	age	-0.0139136	0.00538105	-2.58566	0.0097192	0.0105562	0.583476
chr7:139777978:139778279	age	0.0151547	0.00595587	2.5445	0.0109435	0.0105644	0.583476
chr6:54074634:54074935	age	-0.0142513	0.00554574	-2.56978	0.0101764	0.0105823	0.583476
chr21:44939807:44940108	age	0.0123619	0.00486064	2.54326	0.0109824	0.0105937	0.583476
chr13:99436921:99437222	age	-0.0127523	0.00491136	-2.5965	0.00941792	0.0106064	0.583476
chr10:98415097:98415398	age	0.0102826	0.00404036	2.54496	0.010929	0.0106228	0.583476
chr10:89393112:89393413	age	0.0159995	0.00627858	2.54826	0.010826	0.0106357	0.583476
chr17:82804907:82805208	age	0.00931518	0.0036292	2.56673	0.0102662	0.0106456	0.583476
chr8:38937648:38937949	age	0.014508	0.00566979	2.55883	0.0105026	0.01066	0.583476
chr5:38783080:38783381	age	-0.0114665	0.00446988	-2.56528	0.0103092	0.0106698	0.583476
chr21:26966123:26966424	age	0.0156091	0.00615129	2.53753	0.0111637	0.0106829	0.583476
chr7:22561329:22561630	age	-0.0113384	0.0043914	-2.58196	0.00982398	0.0106829	0.583476
chr20:25853912:25854213	age	0.0118352	0.00460614	2.56945	0.010186	0.010703	0.583476
chr11:94544188:94544489	age	0.0106637	0.00419162	2.54406	0.0109573	0.0107088	0.583476
chr13:100491492:100491793	age	-0.0128926	0.00498048	-2.58863	0.00963597	0.0107215	0.583476
chr12:120201104:120201405	age	0.00611818	0.00243428	2.51335	0.0119591	0.0107222	0.583476
chr20:47336446:47336747	age	0.0145381	0.00560166	2.59533	0.00945004	0.0107368	0.583476
chr12:92899415:92899716	age	0.0103986	0.0040685	2.55588	0.0105918	0.0107582	0.583476
chr12:131048120:131048421	age	-0.0123066	0.00474889	-2.59147	0.00955664	0.0107846	0.583476
chr1:235128743:235129044	age	-0.00656362	0.00256673	-2.55719	0.0105521	0.0107983	0.583476
chr7:155344895:155345196	age	0.012628	0.00498397	2.53372	0.0112859	0.0108162	0.583476
chr17:16584316:16584617	age	-0.00856789	0.00334237	-2.56342	0.0103647	0.0108198	0.583476
chr3:49132895:49133196	age	-0.0103135	0.00403268	-2.55748	0.0105433	0.0108305	0.583476
chr13:110263933:110264234	age	-0.0137761	0.00538163	-2.55984	0.0104719	0.0108669	0.583523
chr3:27521654:27521955	age	0.0157323	0.00617497	2.54776	0.0108418	0.0108942	0.583523
chr11:47248692:47248993	age	0.0103701	0.00408944	2.53583	0.0112183	0.0108968	0.583523
chr5:73464312:73464613	age	-0.0117272	0.00454413	-2.58074	0.00985892	0.0109017	0.583523
chr1:159923296:159923597	age	0.0100681	0.00392785	2.56326	0.0103695	0.0109398	0.584616
chr7:73557143:73557444	age	0.00721262	0.00284445	2.53568	0.0112229	0.0110126	0.585104
chr14:90758263:90758564	age	-0.00710511	0.00278461	-2.55157	0.010724	0.011024	0.585104
chr16:67393407:67393708	age	0.00764073	0.00296197	2.5796	0.00989134	0.0110434	0.585104
chr1:150548838:150549139	age	0.0140625	0.00549384	2.55969	0.0104766	0.0110464	0.585104
chr16:20914141:20914442	age	0.0154771	0.00604494	2.56034	0.0104571	0.011051	0.585104
chr17:7583636:7583937	age	0.00713075	0.00279855	2.54802	0.0108336	0.0110807	0.585104
chr3:184786627:184786928	age	0.0170148	0.00676146	2.51643	0.011855	0.0110977	0.585104
chr7:80722788:80723089	age	0.0174393	0.00687446	2.53682	0.0111865	0.0111165	0.585104
chr17:10061282:10061583	age	0.0198358	0.0077888	2.54671	0.0108743	0.0111191	0.585104
chr4:139015301:139015602	age	0.012824	0.0050697	2.52954	0.0114214	0.0111955	0.585104
chr14:79825029:79825330	age	0.0137901	0.00542756	2.54076	0.0110611	0.0111979	0.585104
chr1:81802861:81803162	age	-0.0129278	0.00508149	-2.54409	0.0109563	0.0112007	0.585104
chr2:108719240:108719541	age	-0.00752372	0.00295526	-2.54587	0.0109005	0.0112077	0.585104
chr17:7012465:7012766	age	-0.00861945	0.00336517	-2.56137	0.0104261	0.0112137	0.585104
chr3:123719161:123719462	age	-0.0145695	0.0056167	-2.59396	0.00948774	0.0112211	0.585104
chr9:34257271:34257572	age	-0.010399	0.00408004	-2.54874	0.0108113	0.0112387	0.585104
chr8:38734778:38735079	age	-0.0089187	0.00348754	-2.55731	0.0105487	0.0112539	0.585104
chr17:39636931:39637232	age	-0.00951406	0.00370006	-2.57132	0.010131	0.0112662	0.585104
chr1:4656339:4656640	age	-0.0156109	0.00613543	-2.54438	0.0109472	0.0112951	0.585684
chr12:26195366:26195667	age	0.0129925	0.00513169	2.53181	0.0113475	0.0113259	0.586369
chr7:94375243:94375544	age	-0.0100852	0.00391131	-2.57847	0.0099239	0.0113448	0.586432
chr2:45470585:45470886	age	-0.0131481	0.00509768	-2.57924	0.00990186	0.0113842	0.587551
chr5:68159321:68159622	age	0.0121829	0.00484249	2.51583	0.0118753	0.0114464	0.58939
chrX:318844:319145	age	0.00580283	0.00229421	2.52933	0.0114279	0.0114553	0.58939
chr3:49248889:49249190	age	0.011961	0.00474322	2.5217	0.0116788	0.0114929	0.589991
chr20:42484383:42484684	age	0.0128918	0.00506851	2.54351	0.0109745	0.0115026	0.589991
chr2:166485811:166486112	age	-0.0152273	0.00598889	-2.54258	0.0110036	0.0115427	0.590609
chr6:74606764:74607065	age	0.0125849	0.00500801	2.51295	0.0119726	0.0115502	0.590609
chr6:143901902:143902203	age	-0.0108968	0.00426822	-2.553	0.0106799	0.0115723	0.590826
chr15:78457088:78457389	age	-0.0146677	0.00569183	-2.57697	0.00996695	0.0116776	0.593793
chr2:47176380:47176681	age	-0.00702486	0.00277513	-2.53137	0.0113619	0.0116819	0.593793
chr1:11132624:11132925	age	-0.0164486	0.00645856	-2.54679	0.0108719	0.0116857	0.593793
chr17:82231894:82232195	age	0.0175314	0.00693102	2.52941	0.0114255	0.0117019	0.593793
chr17:8506166:8506467	age	-0.0128107	0.00506909	-2.52722	0.011497	0.0117908	0.597055
chr5:157142762:157143063	age	-0.00690491	0.00269731	-2.55992	0.0104695	0.0118118	0.597055
chr3:127911637:127911938	age	-0.0132638	0.0052539	-2.52456	0.0115843	0.0118838	0.597055
chr5:171481881:171482182	age	-0.0136127	0.00540413	-2.51895	0.0117705	0.0119097	0.597055
chr6:109455824:109456125	age	0.0147841	0.0058028	2.54775	0.0108421	0.0119204	0.597055
chr5:91384909:91385210	age	-0.0127459	0.00496358	-2.56789	0.010232	0.0119272	0.597055
chr19:20999714:21000015	age	-0.0139938	0.00549569	-2.54633	0.0108863	0.0119695	0.597055
chr8:102808277:102808578	age	-0.00923256	0.00366925	-2.5162	0.0118629	0.0119886	0.597055
chr10:79490310:79490611	age	-0.0192707	0.00766987	-2.51251	0.0119875	0.0120091	0.597055
chr1:65066683:65066984	age	0.00718301	0.00286702	2.50539	0.0122316	0.0120295	0.597055
chr2:224102182:224102483	age	0.0145634	0.00574921	2.53311	0.0113056	0.0120491	0.597055
chrX:103356322:103356623	age	-0.0142397	0.00564607	-2.52205	0.0116672	0.0120497	0.597055
chr22:30196284:30196585	age	-0.0133262	0.00530057	-2.5141	0.0119335	0.0120822	0.597055
chr19:48661016:48661317	age	-0.0109608	0.00428171	-2.55992	0.0104697	0.0120843	0.597055
chr16:70065788:70066089	age	0.013129	0.00524893	2.50127	0.0123748	0.0121007	0.597055
chr17:10743691:10743992	age	0.0109671	0.00439594	2.49483	0.0126016	0.0121038	0.597055
chr4:52260554:52260855	age	-0.0151048	0.00593693	-2.54421	0.0109526	0.0121185	0.597055
chr10:30776247:30776548	age	-0.0149297	0.00589153	-2.5341	0.0112735	0.0121289	0.597055
chr12:120904213:120904514	age	0.00774659	0.00309354	2.50412	0.0122757	0.012133	0.597055
chr14:51989361:51989662	age	0.00873215	0.00353601	2.4695	0.0135304	0.0121388	0.597055
chr8:119855755:119856056	age	-0.0125597	0.00496945	-2.52738	0.0114916	0.0121665	0.597055
chr17:68642017:68642318	age	-0.0171847	0.0067756	-2.53626	0.0112044	0.0121716	0.597055
chr19:18785210:18785511	age	0.010722	0.00427339	2.50901	0.0121068	0.0121909	0.597055
chr13:53068893:53069194	age	-0.0162282	0.00645181	-2.5153	0.0118931	0.0121999	0.597055
chr20:31836171:31836472	age	-0.0150308	0.00594346	-2.52896	0.0114402	0.0122242	0.597055
chr11:88544410:88544711	age	-0.0124615	0.00494373	-2.52066	0.0117135	0.012234	0.597055
chr12:75334361:75334662	age	0.0131784	0.00528948	2.49144	0.0127228	0.0122779	0.598318
chr3:43105957:43106258	age	0.00971727	0.0038971	2.49346	0.0126504	0.0123023	0.598586
chr17:62627491:62627792	age	0.00917738	0.00367828	2.49502	0.0125949	0.0123195	0.598586
chr17:8200140:8200441	age	-0.00957583	0.00380986	-2.51343	0.0119563	0.01238	0.600021
chr1:22530199:22530500	age	0.0133362	0.00538799	2.47517	0.0133171	0.0123852	0.600021
chr1:58903624:58903925	age	0.00658617	0.00264123	2.4936	0.0126454	0.0124358	0.601596
chr16:30814334:30814635	age	-0.00710272	0.00283494	-2.50542	0.0122305	0.0124596	0.601868
chr15:93867042:93867343	age	-0.0137513	0.00545438	-2.52115	0.0116973	0.0125139	0.603615
chr1:155857141:155857442	age	0.00939469	0.00377719	2.48722	0.0128747	0.0125451	0.604242
chr15:78149184:78149485	age	-0.00664532	0.00265305	-2.50478	0.0122526	0.0125773	0.604685
chr15:72686091:72686392	age	0.012866	0.00515576	2.49546	0.0125795	0.0126306	0.604685
chr8:26719467:26719768	age	-0.012578	0.00500811	-2.51153	0.0120208	0.0126341	0.604685
chr3:170357484:170357785	age	-0.00734506	0.00293697	-2.5009	0.0123878	0.0126406	0.604685
chr14:80216218:80216519	age	-0.0184956	0.00731806	-2.52739	0.0114914	0.0126619	0.604685
chr15:68578457:68578758	age	0.0114107	0.00456423	2.50004	0.0124181	0.0126637	0.604685
chr16:53550001:53550302	age	-0.0133487	0.00533117	-2.5039	0.0122833	0.0126839	0.604782
chr14:49634231:49634532	age	0.00905025	0.00368829	2.45378	0.0141364	0.0127337	0.605907
chr22:32720902:32721203	age	-0.0149007	0.00591231	-2.52029	0.0117259	0.012744	0.605907
chr5:179326219:179326520	age	-0.0100111	0.00399112	-2.50834	0.01213	0.012777	0.60592
chr15:93200544:93200845	age	-0.0116705	0.00464128	-2.51451	0.0119199	0.0128531	0.60592
chr1:35193081:35193382	age	0.00627064	0.002529	2.4795	0.0131567	0.0128781	0.60592
chr2:55049425:55049726	age	-0.0109183	0.00436974	-2.49861	0.0124682	0.0129034	0.60592
chr15:76163430:76163731	age	-0.0111569	0.00445231	-2.50586	0.0122155	0.0129064	0.60592
chr5:115544670:115544971	age	-0.00552344	0.00220661	-2.50314	0.0123098	0.0129134	0.60592
chr19:12881375:12881676	age	0.0123775	0.00498121	2.48484	0.0129609	0.0129215	0.60592
chr1:25875426:25875727	age	-0.0132799	0.00532931	-2.49187	0.0127072	0.0129341	0.60592
chr13:77387096:77387397	age	0.0131852	0.00530005	2.48775	0.0128554	0.0129361	0.60592
chr15:93515778:93516079	age	-0.00891886	0.00356697	-2.5004	0.0124052	0.012945	0.60592
chr17:27332554:27332855	age	0.0106535	0.004304	2.47525	0.0133144	0.0129592	0.60592
chr5:179821652:179821953	age	-0.00763608	0.00302931	-2.52073	0.0117111	0.0129704	0.60592
chr2:38076980:38077281	age	0.0117499	0.00470979	2.49479	0.0126033	0.0130171	0.60592
chr7:54339093:54339394	age	-0.0109731	0.00441809	-2.48368	0.0130032	0.0130731	0.60592
chr11:8018477:8018778	age	0.01477	0.00597989	2.46995	0.0135131	0.0130935	0.60592
chr5:67636993:67637294	age	-0.014376	0.00576869	-2.49207	0.0127002	0.0130946	0.60592
chr14:81890041:81890342	age	0.014218	0.00569289	2.4975	0.0125073	0.0131418	0.60592
chr11:126024194:126024495	age	0.0184661	0.00749346	2.4643	0.0137282	0.0131567	0.60592
chr8:79765242:79765543	age	-0.0105554	0.00422731	-2.49695	0.0125265	0.0131884	0.60592
chr4:67545426:67545727	age	-0.00735513	0.00292236	-2.51684	0.0118411	0.0132074	0.60592
chr4:126630450:126630751	age	-0.0116986	0.00470759	-2.48505	0.0129534	0.0132119	0.60592
chr6:89432957:89433258	age	-0.00969868	0.0039021	-2.4855	0.0129368	0.0132321	0.60592
chr7:105589389:105589690	age	-0.0155708	0.0061882	-2.5162	0.0118627	0.0132327	0.60592
chr19:49877322:49877623	age	0.0051895	0.00213398	2.43184	0.0150224	0.0132462	0.60592
chr12:56573383:56573684	age	-0.0135445	0.00543586	-2.4917	0.0127134	0.013249	0.60592
chr3:177726823:177727124	age	-0.0194801	0.00783365	-2.48672	0.0128926	0.0132707	0.60592
chr9:2241880:2242181	age	-0.010511	0.00418979	-2.50871	0.0121172	0.0132813	0.60592
chr1:212791716:212792017	age	0.0106543	0.00430636	2.47408	0.0133578	0.0133076	0.60592
chr21:42923888:42924189	age	-0.0112799	0.00452368	-2.49353	0.0126479	0.0133089	0.60592
chr2:237321456:237321757	age	0.0147481	0.00596918	2.47071	0.0134845	0.0133415	0.60592
chr1:186680552:186680853	age	0.0125428	0.0050514	2.48303	0.0130271	0.0133451	0.60592
chr1:162545103:162545404	age	0.0112335	0.00453417	2.47752	0.0132298	0.0133547	0.60592
chr22:36077381:36077682	age	0.0157917	0.00645633	2.44593	0.0144481	0.0133607	0.60592
chr19:15418960:15419261	age	0.00606619	0.00245858	2.46735	0.0136116	0.0133761	0.60592
chr16:4935329:4935630	age	0.0107261	0.00428156	2.50518	0.012239	0.0134235	0.60592
chr16:85821433:85821734	age	-0.012804	0.00516108	-2.48088	0.0131059	0.0134273	0.60592
chr14:104723995:104724296	age	0.0118232	0.00476731	2.48005	0.0131363	0.0134546	0.60592
chr18:55863880:55864181	age	-0.0142719	0.00571708	-2.49637	0.0125472	0.0134777	0.60592
chr13:110799773:110800074	age	-0.0133235	0.00535771	-2.48678	0.0128904	0.0134815	0.60592
chr5:142699117:142699418	age	-0.00908965	0.00364206	-2.49574	0.0125694	0.0135065	0.60592
chr19:33394373:33394674	age	0.0141571	0.00568532	2.49012	0.01277	0.0135066	0.60592
chr18:48538818:48539119	age	0.00871237	0.00353822	2.46236	0.0138027	0.0135139	0.60592
chr11:76269323:76269624	age	0.011399	0.00458218	2.48767	0.0128582	0.013547	0.60592
chr5:43193655:43193956	age	0.0147864	0.00602815	2.45289	0.0141712	0.0135477	0.60592
chr13:94362437:94362738	age	-0.0131888	0.00531016	-2.48369	0.013003	0.0135833	0.606696
chr16:53054825:53055126	age	0.00784061	0.0031897	2.4581	0.0139675	0.0136211	0.607358
chr1:184838418:184838719	age	-0.00849371	0.00342901	-2.47702	0.0132486	0.0136407	0.607358
chr8:96925221:96925522	age	0.0156836	0.00633391	2.47613	0.0132814	0.0136891	0.607358
chr15:47717263:47717564	age	-0.0136025	0.00548919	-2.47804	0.0132104	0.0137011	0.607358
chr9:372167:372468	age	-0.016667	0.00664893	-2.50673	0.0121855	0.0137022	0.607358
chr9:92140319:92140620	age	0.0134633	0.00548854	2.45299	0.0141675	0.0137079	0.607358
chr20:31573147:31573448	age	0.00716341	0.00291551	2.457	0.0140102	0.013762	0.608155
chr5:168486269:168486570	age	-0.00968099	0.00390622	-2.47835	0.0131991	0.0137626	0.608155
chr13:103638769:103639070	age	-0.0158036	0.00631571	-2.50227	0.01234	0.0137895	0.60846
chr13:102317633:102317934	age	0.0103613	0.00415214	2.49541	0.0125811	0.0138152	0.60846
chr1:45688045:45688346	age	-0.0112125	0.00448917	-2.49768	0.0125009	0.0138395	0.60846
chr9:111484021:111484322	age	0.0116945	0.00476851	2.45244	0.0141893	0.0138428	0.60846
chr7:157306913:157307214	age	-0.0170879	0.00688621	-2.48147	0.0130843	0.0138707	0.608534
chr1:221085708:221086009	age	-0.0133131	0.0053293	-2.4981	0.012486	0.0138812	0.608534
chr11:61392440:61392741	age	0.0119497	0.00488634	2.44554	0.0144637	0.0139324	0.609093
chr14:59189933:59190234	age	-0.0129821	0.00526353	-2.46642	0.0136472	0.0139608	0.609093
chr1:154405185:154405486	age	0.00833254	0.0034222	2.43485	0.0148981	0.0139851	0.609093
chr17:17414199:17414500	age	0.0151714	0.00616454	2.46108	0.013852	0.0140241	0.609093
chr15:99476527:99476828	age	0.0159697	0.00650664	2.45438	0.014113	0.0140372	0.609093
chr3:29525243:29525544	age	-0.0105214	0.00422944	-2.48767	0.0128584	0.0140694	0.609093
chr3:15601509:15601810	age	-0.00743164	0.00298652	-2.48839	0.0128322	0.0140695	0.609093
chr17:652425:652726	age	0.0101968	0.00419369	2.43147	0.0150379	0.0140863	0.609093
chr2:240612629:240612930	age	-0.018341	0.00746009	-2.45854	0.0139502	0.014103	0.609093
chr19:55488384:55488685	age	0.0131919	0.00537749	2.45317	0.0141602	0.0141155	0.609093
chr10:89064812:89065113	age	-0.0131995	0.00528664	-2.49677	0.0125329	0.0141303	0.609093
chr11:78420323:78420624	age	-0.0104156	0.0042255	-2.46493	0.0137041	0.0141419	0.609093
chr8:37830476:37830777	age	-0.0131152	0.00533298	-2.45926	0.0139223	0.0141528	0.609093
chr12:54000412:54000713	age	-0.0130998	0.00532028	-2.46223	0.0138075	0.0141584	0.609093
chr6:32112496:32112797	age	0.00948522	0.00382902	2.47719	0.0132422	0.0141844	0.609093
chr9:120920150:120920451	age	0.0143692	0.00587655	2.44518	0.014478	0.0142025	0.609093
chr20:62647966:62648267	age	0.0160639	0.00653386	2.45857	0.0139493	0.0142059	0.609093
chr16:2039569:2039870	age	-0.0137607	0.00553058	-2.48812	0.0128422	0.0142808	0.61044
chr6:27188403:27188704	age	0.0137758	0.00565668	2.43531	0.0148789	0.0142839	0.61044
chr16:11033078:11033379	age	0.0109653	0.004501	2.4362	0.0148424	0.0142925	0.61044
chr11:47214749:47215050	age	0.0103003	0.00421564	2.44335	0.0145517	0.0143536	0.611302
chr16:27268641:27268942	age	0.00870826	0.0035726	2.43751	0.0147887	0.0143578	0.611302
chr14:92686912:92687213	age	-0.00958297	0.00390097	-2.45656	0.0140275	0.014385	0.611302
chr10:86851474:86851775	age	-0.0110606	0.00448698	-2.46503	0.0137001	0.0144112	0.611302
chr21:25608312:25608613	age	0.0119428	0.0049089	2.43288	0.0149791	0.0144165	0.611302
chr8:37359842:37360143	age	0.015179	0.00620814	2.44501	0.0144847	0.0144232	0.611302
chr7:112790253:112790554	age	-0.0118315	0.0048232	-2.45304	0.0141656	0.0144663	0.612346
chr2:237435883:237436184	age	0.0123989	0.00505432	2.45313	0.0141621	0.0145401	0.614005
chr13:35858679:35858980	age	-0.013132	0.00536213	-2.44903	0.014324	0.0145425	0.614005
chr6:135938957:135939258	age	-0.0116938	0.00472442	-2.47517	0.0133172	0.0146154	0.616073
chr15:63600734:63601035	age	-0.0079841	0.00324614	-2.45957	0.0139105	0.0146286	0.616073
chr6:86331367:86331668	age	-0.0153002	0.0062298	-2.45597	0.0140504	0.0146683	0.616461
chr6:169190224:169190525	age	-0.0110839	0.00453344	-2.44493	0.014488	0.0146784	0.616461
chr16:46649582:46649883	age	0.0128511	0.00529647	2.42636	0.0152513	0.0147735	0.616461
chr1:2546856:2547157	age	0.0103467	0.00420755	2.45909	0.0139291	0.0147857	0.616461
chr2:22329264:22329565	age	-0.0176176	0.00717217	-2.45639	0.0140342	0.014799	0.616461
chr12:52051121:52051422	age	0.00909591	0.00375103	2.42491	0.0153122	0.0148032	0.616461
chr16:78684012:78684313	age	0.0139951	0.00571685	2.44804	0.0143636	0.0148216	0.616461
chr8:132955625:132955926	age	0.0123016	0.00504459	2.43857	0.0147454	0.0148406	0.616461
chr19:32345772:32346073	age	0.0127885	0.00532215	2.40289	0.0162662	0.0148549	0.616461
chr6:47477958:47478259	age	-0.00940239	0.00385203	-2.44089	0.0146511	0.0149124	0.616461
chr19:43504069:43504370	age	0.00910477	0.00374451	2.4315	0.0150366	0.0149204	0.616461
chr2:6994739:6995040	age	-0.0175223	0.00710603	-2.46584	0.0136694	0.01493	0.616461
chr19:10119825:10120126	age	0.00861502	0.00355347	2.4244	0.0153338	0.0149425	0.616461
chr11:121886349:121886650	age	-0.0129727	0.00528381	-2.45517	0.0140818	0.014957	0.616461
chr20:2101937:2102238	age	0.0104887	0.00428984	2.44502	0.0144844	0.0149848	0.616461
chr8:144508860:144509161	age	0.0120794	0.00498768	2.42185	0.0154416	0.0150192	0.616461
chr1:116950824:116951125	age	0.0106212	0.00436997	2.4305	0.0150779	0.0150334	0.616461
chr10:30857906:30858207	age	0.00714606	0.00294722	2.42468	0.0153219	0.0150412	0.616461
chr15:86060743:86061044	age	-0.0144347	0.00589429	-2.44894	0.0143279	0.0150703	0.616461
chr2:41241422:41241723	age	-0.0161715	0.00665116	-2.43138	0.0150416	0.015149	0.616461
chr15:64843036:64843337	age	-0.0144534	0.00593619	-2.4348	0.0149	0.0151543	0.616461
chr5:74105194:74105495	age	-0.0155124	0.00639073	-2.42733	0.0152104	0.0151674	0.616461
chr19:49496103:49496404	age	0.00560105	0.00231833	2.41598	0.015693	0.0151974	0.616461
chr6:90098149:90098450	age	-0.0118383	0.00482205	-2.45504	0.0140869	0.0151988	0.616461
chr6:38358223:38358524	age	-0.0163832	0.00668516	-2.45068	0.0142585	0.0152018	0.616461
chr4:38381855:38382156	age	-0.0151772	0.00616289	-2.46268	0.0137902	0.0152885	0.616461
chr14:80215724:80216025	age	-0.0163317	0.00665696	-2.45332	0.0141543	0.0152898	0.616461
chr3:188956017:188956318	age	-0.0152121	0.00624396	-2.43629	0.0148386	0.0152939	0.616461
chr5:472979:473280	age	0.00726207	0.00297728	2.43916	0.0147213	0.0153231	0.616461
chr12:120725640:120725941	age	0.00755792	0.00312789	2.4163	0.0156791	0.0153328	0.616461
chr4:128387041:128387342	age	0.00736988	0.0030422	2.42255	0.0154121	0.0153491	0.616461
chr2:149597604:149597905	age	-0.0126422	0.00518812	-2.43676	0.0148194	0.0153519	0.616461
chr17:80454663:80454964	age	0.00599892	0.00248166	2.4173	0.015636	0.0153693	0.616461
chr4:52173757:52174058	age	-0.0127213	0.00518664	-2.4527	0.0141787	0.0154271	0.616461
chr8:93917406:93917707	age	0.00807703	0.00343569	2.35092	0.0187271	0.0154379	0.616461
chr14:68144054:68144355	age	-0.0102759	0.00421359	-2.43875	0.0147381	0.0154509	0.616461
chr6:165616161:165616462	age	0.0119689	0.00495989	2.41314	0.0158159	0.0154592	0.616461
chr6:35691389:35691690	age	0.0111178	0.00454948	2.44376	0.0145351	0.0154628	0.616461
chr15:64153557:64153858	age	-0.0114285	0.0047018	-2.43067	0.0150707	0.0154648	0.616461
chr1:26787763:26788064	age	0.0084217	0.00343006	2.45526	0.0140783	0.0154709	0.616461
chr17:39573778:39574079	age	-0.0114054	0.00470093	-2.4262	0.015258	0.0154723	0.616461
chr3:125061202:125061503	age	0.00793173	0.00328214	2.41663	0.0156649	0.0154792	0.616461
chr5:135355245:135355546	age	-0.0133214	0.00543938	-2.44906	0.0143229	0.0154957	0.616461
chr19:11339543:11339844	age	-0.00773142	0.00318365	-2.42847	0.0151625	0.015527	0.616461
chr3:47282728:47283029	age	-0.0072129	0.00297162	-2.42726	0.0152133	0.0155615	0.616461
chr19:45717318:45717619	age	0.00577475	0.00241139	2.39478	0.0166305	0.0155763	0.616461
chr6:127198599:127198900	age	0.0137995	0.0057182	2.41326	0.0158104	0.0155772	0.616461
chr10:24867245:24867546	age	0.0127448	0.00536351	2.3762	0.017492	0.015586	0.616461
chr6:1538776:1539077	age	-0.0167065	0.0068562	-2.4367	0.0148221	0.0155982	0.616461
chr19:44304892:44305193	age	0.0119142	0.00489618	2.43335	0.0149597	0.0156023	0.616461
chr8:79767914:79768215	age	-0.0081903	0.00335391	-2.44202	0.0146054	0.015615	0.616461
chr3:73557084:73557385	age	-0.0149882	0.00612449	-2.44725	0.0143951	0.0156349	0.616461
chr1:19469417:19469718	age	0.0144251	0.00600026	2.40407	0.0162135	0.0156451	0.616461
chr17:45276043:45276344	age	-0.0151294	0.00622637	-2.4299	0.0151031	0.0156525	0.616461
chr8:26196991:26197292	age	-0.0158229	0.00652317	-2.42564	0.0152813	0.0156711	0.616461
chr1:213051097:213051398	age	0.0118119	0.00490868	2.40632	0.016114	0.0156781	0.616461
chr12:93183938:93184239	age	0.0148777	0.00619274	2.40244	0.0162861	0.0157415	0.61732
chr9:110546439:110546740	age	-0.0109773	0.00448457	-2.44778	0.0143737	0.0157897	0.61732
chr3:107198577:107198878	age	-0.0144252	0.00593084	-2.43224	0.0150057	0.0157905	0.61732
chr14:22822789:22823090	age	0.0131385	0.00547314	2.40055	0.0163705	0.0157941	0.61732
chr5:158135722:158136023	age	-0.0114063	0.00471086	-2.42128	0.0154661	0.0158297	0.61732
chr15:95266437:95266738	age	-0.0132524	0.00537993	-2.46331	0.013766	0.0158594	0.61732
chr10:13882291:13882592	age	-0.0152916	0.00625065	-2.4464	0.014429	0.0158597	0.61732
chr19:8224752:8225053	age	0.0177886	0.007325	2.42847	0.0151625	0.0158654	0.61732
chr3:64067832:64068133	age	-0.0103161	0.00425128	-2.42659	0.0152417	0.0158674	0.61732
chr22:46053636:46053937	age	0.010921	0.00454895	2.40078	0.0163603	0.0159084	0.617502
chr1:94679920:94680221	age	-0.00961652	0.003961	-2.4278	0.0151907	0.0159093	0.617502
chr2:179569849:179570150	age	0.0126228	0.00527507	2.39292	0.0167149	0.0159778	0.618954
chr8:10054588:10054889	age	-0.0090438	0.00369041	-2.45062	0.014261	0.015984	0.618954
chr19:53365517:53365818	age	0.013937	0.00582428	2.39291	0.0167152	0.0160615	0.620595
chr15:51971676:51971977	age	0.00899815	0.00367141	2.45087	0.0142511	0.0160686	0.620595
chr19:50384104:50384405	age	0.00810849	0.00336333	2.41086	0.0159151	0.0161225	0.620595
chr12:12901506:12901807	age	0.0170681	0.00707909	2.41106	0.0159063	0.0161324	0.620595
chr12:64083257:64083558	age	-0.0109833	0.00453903	-2.41974	0.0155317	0.0161518	0.620595
chr14:94858068:94858369	age	0.0176515	0.00732621	2.40937	0.0159803	0.0161736	0.620595
chr1:173123041:173123342	age	0.0131546	0.00550055	2.3915	0.0167796	0.0162011	0.620595
chr7:41955941:41956242	age	0.00757645	0.00315782	2.39927	0.0164279	0.0162088	0.620595
chr2:27966505:27966806	age	-0.0124045	0.00510204	-2.43129	0.0150453	0.0162089	0.620595
chr11:100687317:100687618	age	0.012715	0.00525664	2.41884	0.0155701	0.0162133	0.620595
chr17:43398779:43399080	age	-0.00903275	0.0037447	-2.41214	0.0158591	0.0162466	0.620965
chr17:77728211:77728512	age	0.0119105	0.00497942	2.39195	0.0167591	0.0162714	0.620965
chr11:12995165:12995466	age	0.0133535	0.005565	2.39954	0.0164155	0.0162791	0.620965
chr12:51894990:51895291	age	-0.0115946	0.0048084	-2.41133	0.0158945	0.0163416	0.621301
chr6:170306500:170306801	age	-0.00688506	0.00286562	-2.40264	0.016277	0.0163493	0.621301
chr5:112976522:112976823	age	-0.00608101	0.0025255	-2.40785	0.0160468	0.016357	0.621301
chr7:131502877:131503178	age	-0.0117287	0.0048698	-2.40845	0.0160205	0.0163628	0.621301
chr8:56907172:56907473	age	-0.0122102	0.00504239	-2.4215	0.0154567	0.0164082	0.62231
chr11:86041901:86042202	age	0.01379	0.00579198	2.38088	0.0172715	0.0164462	0.62304
chr14:75982422:75982723	age	-0.00906627	0.00377072	-2.40439	0.0161997	0.0164902	0.623422
chr13:26459837:26460138	age	-0.0132117	0.00549411	-2.40471	0.0161855	0.0165369	0.623422
chr7:33501388:33501689	age	-0.0129181	0.00530914	-2.43318	0.014967	0.0165392	0.623422
chr22:50525478:50525779	age	0.00606675	0.00254458	2.38418	0.0171172	0.0165948	0.623422
chr10:75235915:75236216	age	0.00857493	0.00359194	2.38727	0.0169739	0.0166136	0.623422
chr11:19680160:19680461	age	0.0144505	0.00605078	2.38821	0.0169307	0.0166153	0.623422
chr14:51395498:51395799	age	-0.0094188	0.00393147	-2.39575	0.0165866	0.0166255	0.623422
chr1:171110797:171111098	age	-0.0149632	0.00618434	-2.41953	0.0155405	0.0166514	0.623422
chr4:6715958:6716259	age	-0.00787477	0.00327454	-2.40484	0.0161793	0.0166713	0.623422
chr5:132369732:132370033	age	-0.0128076	0.00533316	-2.4015	0.0163282	0.0166956	0.623422
chr3:64268054:64268355	age	-0.0103395	0.00430524	-2.4016	0.0163237	0.0166956	0.623422
chr15:45402173:45402474	age	0.00770088	0.00322625	2.38694	0.0169891	0.0167004	0.623422
chr2:222823764:222824065	age	-0.0122218	0.00506038	-2.41518	0.0157273	0.0167108	0.623422
chr3:107956968:107957269	age	0.00784727	0.003243	2.41975	0.0155311	0.0167232	0.623422
chr7:81685000:81685301	age	0.0155885	0.00650349	2.39694	0.0165325	0.016751	0.623422
chr2:236589243:236589544	age	-0.017548	0.00730755	-2.40136	0.0163345	0.0167611	0.623422
chr3:177460053:177460354	age	-0.0131591	0.00547537	-2.40334	0.0162463	0.0168018	0.623422
chr1:231241079:231241380	age	-0.00822293	0.00343064	-2.39691	0.0165342	0.0168183	0.623422
chr20:31661603:31661904	age	-0.0096057	0.003986	-2.40986	0.0159587	0.0168209	0.623422
chr19:49876156:49876457	age	0.0110802	0.00466784	2.37372	0.0176097	0.0168503	0.623422
chr17:62648316:62648617	age	-0.0129959	0.00539173	-2.41034	0.0159377	0.0168508	0.623422
chr14:31048553:31048854	age	0.0137079	0.00566741	2.41873	0.0155749	0.0168887	0.624128
chr3:185152692:185152993	age	0.0110169	0.00463723	2.37576	0.0175129	0.0169547	0.624887
chr11:64917221:64917522	age	0.00537518	0.00225662	2.38196	0.0172208	0.0169559	0.624887
chr1:222617987:222618288	age	0.0106727	0.00449263	2.37561	0.0175199	0.0169713	0.624887
chr12:65882074:65882375	age	0.0122876	0.00511948	2.40017	0.0163874	0.0170221	0.624887
chrX:124274895:124275196	age	-0.0120732	0.00503625	-2.39727	0.0165178	0.0170316	0.624887
chr1:16904748:16905049	age	0.00823173	0.00343267	2.39806	0.0164824	0.0170386	0.624887
chr17:82884618:82884919	age	0.0155167	0.00652033	2.37974	0.0173249	0.017041	0.624887
chr1:74396911:74397212	age	-0.0147633	0.00614999	-2.40054	0.0163709	0.0170687	0.625211
chr18:56471014:56471315	age	-0.0143263	0.005986	-2.39331	0.0166973	0.0170876	0.625216
chr6:157741930:157742231	age	-0.0114574	0.00475873	-2.40767	0.0160548	0.0171343	0.625909
chr19:2478815:2479116	age	-0.0128949	0.00539345	-2.39085	0.0168093	0.0171443	0.625909
chr8:22673498:22673799	age	0.0139423	0.0058502	2.38321	0.0171623	0.0171991	0.626693
chr12:15789313:15789614	age	0.00747889	0.00314674	2.37671	0.0174677	0.0172409	0.626693
chr1:183941055:183941356	age	-0.0174683	0.00730974	-2.38974	0.0168605	0.0172481	0.626693
chr6:148242201:148242502	age	-0.00956053	0.00398415	-2.39964	0.0164113	0.0172719	0.626693
chr2:189762612:189762913	age	-0.0104108	0.00435639	-2.38979	0.0168581	0.017273	0.626693
chr3:16060334:16060635	age	0.0107065	0.00450356	2.37734	0.0174378	0.0172999	0.626693
chr6:42276337:42276638	age	-0.0104985	0.00434477	-2.41635	0.0156771	0.0173201	0.626693
chr7:151172602:151172903	age	-0.0111744	0.00467459	-2.39045	0.0168278	0.0173487	0.626693
chr4:109072655:109072956	age	0.0124387	0.00525661	2.3663	0.0179669	0.0174157	0.626693
chr3:14125865:14126166	age	0.0142782	0.00597926	2.38796	0.0169422	0.0174246	0.626693
chr10:114821558:114821859	age	-0.00837469	0.00351054	-2.38558	0.017052	0.017438	0.626693
chr17:1486023:1486324	age	0.0123176	0.00520984	2.36429	0.0180644	0.0174623	0.626693
chr18:56470826:56471127	age	-0.0150895	0.00630882	-2.39181	0.0167654	0.0174765	0.626693
chr3:8532359:8532660	age	0.0183314	0.0077359	2.36965	0.0178049	0.0174873	0.626693
chr4:3115532:3115833	age	0.0166749	0.00706093	2.36157	0.0181978	0.0175083	0.626693
chr7:99472621:99472922	age	0.00649622	0.00274992	2.36233	0.0181605	0.0175136	0.626693
chr14:25048519:25048820	age	0.0107658	0.00455145	2.36535	0.0180133	0.0175156	0.626693
chr3:156389131:156389432	age	-0.0164757	0.00689615	-2.38911	0.0168891	0.0175298	0.626693
chr1:204516217:204516518	age	0.00830499	0.00356676	2.32844	0.0198886	0.0175385	0.626693
chr16:30400586:30400887	age	0.00961045	0.00406438	2.36455	0.0180518	0.0175518	0.626693
chr16:72990341:72990642	age	0.0150367	0.00632957	2.37563	0.017519	0.0175624	0.626693
chr11:65592000:65592301	age	-0.0167389	0.00692543	-2.41701	0.0156485	0.0176198	0.628066
chr2:191050188:191050489	age	-0.0106279	0.0044113	-2.40926	0.0159851	0.0176454	0.628306
chr7:74101114:74101415	age	-0.0104342	0.00436468	-2.39059	0.0168212	0.0176817	0.628832
chr6:170553172:170553473	age	-0.00941429	0.00395593	-2.3798	0.0173223	0.017709	0.628832
chr9:107739531:107739832	age	0.0160294	0.0067574	2.37212	0.0176863	0.0177171	0.628832
chr19:38210636:38210937	age	-0.0118873	0.00501151	-2.37201	0.0176917	0.0177406	0.628994
chr22:27247816:27248117	age	-0.0137069	0.0057429	-2.38675	0.0169979	0.0177799	0.62966
chr5:31775416:31775717	age	0.00934807	0.00392503	2.38166	0.017235	0.0177973	0.62966
chr10:103452288:103452589	age	0.0106949	0.00453994	2.35575	0.0184856	0.0178414	0.630548
chr4:8341759:8342060	age	-0.0127169	0.00538783	-2.3603	0.0182601	0.0179092	0.631184
chr4:153466155:153466456	age	-0.00814576	0.00342783	-2.37636	0.0174843	0.0179162	0.631184
chr6:32109271:32109572	age	0.00924616	0.0038964	2.373	0.0176441	0.0179465	0.631184
chr8:92555885:92556186	age	-0.0116079	0.00486305	-2.38697	0.0169879	0.0179842	0.631184
chr8:79891446:79891747	age	-0.0132526	0.00555803	-2.38441	0.0171068	0.0179885	0.631184
chr1:179293583:179293884	age	0.00790166	0.00338547	2.33399	0.0195962	0.0180062	0.631184
chr16:85114941:85115242	age	0.0111823	0.0047536	2.35239	0.0186531	0.0180321	0.631184
chr2:19810713:19811014	age	-0.0140392	0.00589729	-2.38061	0.017284	0.018078	0.631184
chr9:545548:545849	age	-0.0140591	0.00593035	-2.3707	0.0177544	0.01808	0.631184
chr22:46007900:46008201	age	0.00846136	0.00358515	2.36011	0.0182693	0.0180824	0.631184
chr17:34241079:34241380	age	-0.0115346	0.00486156	-2.37261	0.0176627	0.0180888	0.631184
chr1:77514459:77514760	age	-0.0137931	0.00576265	-2.39353	0.0166871	0.0180929	0.631184
chr15:77959407:77959708	age	-0.0118588	0.00499858	-2.37243	0.0176717	0.0181173	0.631184
chr5:170221452:170221753	age	-0.011606	0.00485406	-2.39099	0.0168028	0.0181257	0.631184
chr16:66247788:66248089	age	0.0125737	0.00530437	2.37043	0.0177672	0.0181882	0.632697
chr17:82030481:82030782	age	-0.00979174	0.00413654	-2.36713	0.0179265	0.0182666	0.633729
chr9:33202515:33202816	age	-0.0154861	0.00652664	-2.37275	0.0176562	0.0182718	0.633729
chr4:53507848:53508149	age	0.00879746	0.00370828	2.37238	0.017674	0.0182751	0.633729
chr22:42662010:42662311	age	0.00966115	0.00411238	2.34928	0.0188096	0.0183131	0.634384
chr19:46639105:46639406	age	0.0141621	0.00595457	2.37835	0.0173901	0.0183772	0.635941
chr2:217632067:217632368	age	-0.010609	0.00448901	-2.36332	0.0181121	0.0184122	0.636012
chr1:157090188:157090489	age	-0.0115756	0.00482305	-2.40006	0.0163923	0.0184291	0.636012
chr5:171483388:171483689	age	0.0109795	0.00467465	2.34873	0.0188374	0.0184368	0.636012
chr5:134503461:134503762	age	0.0135077	0.00572728	2.35849	0.0183493	0.0184671	0.636394
chr7:74254352:74254653	age	0.00630682	0.00268252	2.35108	0.0187191	0.018515	0.637384
chr10:135265:135566	age	0.00950758	0.00405045	2.34729	0.0189106	0.0185506	0.637525
chr20:8094375:8094676	age	0.0110278	0.00470968	2.34153	0.0192051	0.0185575	0.637525
chr8:144444378:144444679	age	0.00857683	0.00355411	2.41321	0.0158126	0.0186417	0.639226
chr11:575960:576261	age	-0.00581333	0.00245641	-2.3666	0.0179523	0.0186712	0.639226
chr11:111733138:111733439	age	0.0121604	0.00517436	2.35012	0.0187672	0.018722	0.639226
chr4:80153842:80154143	age	-0.0133086	0.00558195	-2.38422	0.0171154	0.0187237	0.639226
chr10:34102314:34102615	age	-0.00834287	0.00351949	-2.37048	0.0177652	0.0187289	0.639226
chr6:148240449:148240750	age	0.0145348	0.00616092	2.35918	0.0183151	0.018742	0.639226
chr8:117062880:117063181	age	-0.0110756	0.00466405	-2.37467	0.0175648	0.0187431	0.639226
chr15:94749867:94750168	age	-0.0156497	0.00662286	-2.36298	0.0181288	0.0188012	0.639226
chr10:30755571:30755872	age	-0.0103485	0.00435334	-2.37713	0.0174479	0.0188033	0.639226
chr13:20420944:20421245	age	-0.0146627	0.00616848	-2.37703	0.0174527	0.0188067	0.639226
chr3:8561417:8561718	age	-0.0118875	0.00502835	-2.3641	0.0180737	0.0188221	0.639226
chr15:57427339:57427640	age	0.0141368	0.00605351	2.3353	0.0195278	0.0188381	0.639226
chr7:43906475:43906776	age	0.0126605	0.00542023	2.33579	0.0195019	0.0188952	0.639732
chr1:55374955:55375256	age	-0.0140303	0.00592891	-2.36643	0.0179606	0.0189231	0.639732
chr4:8199092:8199393	age	-0.0108929	0.0045861	-2.37519	0.0175399	0.0189572	0.639732
chr13:43766689:43766990	age	-0.0133387	0.00556651	-2.39624	0.0165643	0.0189629	0.639732
chr5:150999739:151000040	age	-0.0125902	0.00530875	-2.37159	0.0177116	0.018965	0.639732
chr18:35240828:35241129	age	-0.00654659	0.00275537	-2.37594	0.0175042	0.0189702	0.639732
chr17:50478652:50478953	age	0.00831076	0.00355235	2.33951	0.019309	0.0189887	0.639732
chrX:9337106:9337407	age	0.0131252	0.005627	2.33255	0.0196719	0.0190073	0.639732
chr22:16601116:16601417	age	0.0201077	0.00853344	2.35634	0.018456	0.019032	0.639916
chr12:20426258:20426559	age	0.012799	0.00548373	2.334	0.0195958	0.0190777	0.640745
chr18:11981051:11981352	age	0.00763495	0.00325969	2.34223	0.0191688	0.019112	0.640745
chr16:740898:741199	age	0.00859775	0.00361535	2.37812	0.017401	0.0191146	0.640745
chr8:25855126:25855427	age	-0.0130443	0.00547099	-2.38426	0.0171135	0.0192516	0.64428
chr1:6261004:6261305	age	0.0120508	0.00515124	2.3394	0.019315	0.0192591	0.64428
chr13:51764392:51764693	age	0.0103216	0.00443696	2.32627	0.0200039	0.0192844	0.64428
chr11:62881496:62881797	age	0.0119273	0.0050879	2.34424	0.0190659	0.0193263	0.64428
chr5:170597067:170597368	age	-0.0180063	0.00762774	-2.36063	0.0182437	0.0193697	0.64428
chr2:128736632:128736933	age	-0.0107198	0.00455956	-2.35106	0.0187198	0.0193821	0.64428
chr12:12356910:12357211	age	0.0078973	0.00339083	2.32901	0.0198584	0.0194235	0.64428
chr18:55864032:55864333	age	-0.0140217	0.00592308	-2.3673	0.0179186	0.0194329	0.64428
chr11:34274721:34275022	age	0.00904807	0.00384619	2.35248	0.0186489	0.0194496	0.64428
chr8:124629832:124630133	age	0.0132773	0.00564093	2.35374	0.0185858	0.0194918	0.64428
chr4:119646529:119646830	age	-0.0102046	0.00436039	-2.34029	0.0192688	0.0195057	0.64428
chr2:224712369:224712670	age	-0.0142248	0.00606727	-2.34452	0.0190517	0.0195516	0.64428
chr9:98904030:98904331	age	-0.013971	0.0059709	-2.33986	0.0192912	0.0195713	0.64428
chr16:3962815:3963116	age	0.0117716	0.0050738	2.32007	0.0203369	0.0195758	0.64428
chr2:74454846:74455147	age	-0.00669372	0.00285858	-2.34163	0.0191999	0.0196	0.64428
chr2:42049010:42049311	age	0.0124271	0.00535048	2.32261	0.0202	0.0196103	0.64428
chr4:113445239:113445540	age	0.00914541	0.00392662	2.32908	0.0198548	0.019611	0.64428
chr1:226602339:226602640	age	0.0139473	0.00599457	2.32665	0.0199837	0.0196192	0.64428
chr1:167820145:167820446	age	0.00994285	0.00428337	2.32127	0.0202723	0.0196815	0.64428
chr16:3152726:3153027	age	0.0103964	0.00447863	2.32133	0.0202689	0.0197565	0.64428
chr6:168956931:168957232	age	-0.0125836	0.00535578	-2.34953	0.018797	0.019856	0.64428
chr4:124018784:124019085	age	-0.0102484	0.00438452	-2.3374	0.0194183	0.01986	0.64428
chr5:178120974:178121275	age	-0.0147472	0.00624409	-2.36178	0.0181872	0.0198898	0.64428
chr4:158170267:158170568	age	-0.0119947	0.00511821	-2.34354	0.0191018	0.0199031	0.64428
chr13:79723547:79723848	age	-0.0125198	0.00531656	-2.35487	0.0185293	0.0199231	0.64428
chr1:100249750:100250051	age	0.00802129	0.00345731	2.32009	0.0203358	0.0199341	0.64428
chr10:43822565:43822866	age	-0.0127531	0.00536029	-2.37919	0.0173509	0.0199615	0.64428
chr6:116352604:116352905	age	0.0100605	0.00431565	2.33117	0.0197445	0.0199789	0.64428
chr12:8662669:8662970	age	-0.00873112	0.00366969	-2.37925	0.0173479	0.0200335	0.64428
chr14:89040676:89040977	age	0.0116614	0.00503588	2.31567	0.0205761	0.0200556	0.64428
chr1:151945794:151946095	age	0.00903898	0.00386844	2.33659	0.0194603	0.0200778	0.64428
chr12:104286776:104287077	age	-0.00947325	0.0040173	-2.35812	0.0183679	0.0201246	0.64428
chr15:62940914:62941215	age	-0.0121638	0.00517595	-2.35007	0.0187698	0.0201565	0.64428
chr2:69306046:69306347	age	0.013302	0.00573599	2.31904	0.020393	0.0202078	0.64428
chr7:149090671:149090972	age	0.00697335	0.00300374	2.32156	0.0202568	0.0202154	0.64428
chr17:42122536:42122837	age	-0.0137401	0.0059058	-2.32655	0.0199892	0.0202743	0.64428
chr4:15457597:15457898	age	-0.0112861	0.00482914	-2.33707	0.0194353	0.0203076	0.64428
chr22:40512488:40512789	age	0.00967805	0.00419193	2.30873	0.0209583	0.0203312	0.64428
chr7:102286634:102286935	age	0.00906421	0.00390302	2.32236	0.0202137	0.020348	0.64428
chr20:63741117:63741418	age	0.00846817	0.00366329	2.31163	0.020798	0.0203593	0.64428
chr1:8412222:8412523	age	0.0147142	0.00637235	2.30906	0.0209401	0.0203697	0.64428
chr16:2003940:2004241	age	-0.0117277	0.00503715	-2.32824	0.0198995	0.0203785	0.64428
chr15:40440707:40441008	age	0.00784396	0.00335322	2.33924	0.0193232	0.0203922	0.64428
chr11:45804028:45804329	age	-0.0116497	0.00499819	-2.33079	0.0197647	0.0204007	0.64428
chr3:121834992:121835293	age	0.00693961	0.00300082	2.31257	0.0207463	0.0204336	0.64428
chr13:99190256:99190557	age	-0.0143571	0.00615327	-2.33325	0.0196348	0.0204351	0.64428
chr1:67833334:67833635	age	0.00804328	0.00348136	2.31039	0.0208668	0.020444	0.64428
chr10:122461601:122461902	age	0.0129169	0.00555349	2.3259	0.0200237	0.0204623	0.64428
chr20:18990051:18990352	age	0.0148312	0.00642498	2.30837	0.0209784	0.02049	0.64428
chr13:110109942:110110243	age	0.0151473	0.00650962	2.32691	0.0199699	0.0205705	0.64428
chr22:22866418:22866719	age	0.0138395	0.00604225	2.29045	0.021995	0.0205715	0.64428
chr2:47041133:47041434	age	-0.0127041	0.00547349	-2.32102	0.0202858	0.0205807	0.64428
chr8:27614618:27614919	age	-0.0147705	0.00629799	-2.34527	0.0190135	0.0205847	0.64428
chr2:74507589:74507890	age	0.00617387	0.00267306	2.30966	0.0209068	0.0206002	0.64428
chr17:79840613:79840914	age	0.0132688	0.00576285	2.30248	0.0213084	0.020601	0.64428
chr16:2160923:2161224	age	0.0103966	0.00451053	2.30496	0.0211687	0.0206062	0.64428
chr7:112939833:112940134	age	0.00589756	0.00254441	2.31785	0.0204574	0.0206435	0.64428
chr6:33208310:33208611	age	0.00833435	0.0036143	2.30594	0.0211142	0.0206533	0.64428
chr1:185426715:185427016	age	0.0127065	0.00548371	2.31713	0.0204966	0.0206677	0.64428
chr21:34888026:34888327	age	0.0131299	0.00564279	2.32685	0.0199734	0.0207239	0.64428
chr12:52152114:52152415	age	0.0150178	0.00647591	2.31903	0.0203933	0.0207433	0.64428
chr1:11731823:11732124	age	-0.0101674	0.00433279	-2.34661	0.0189452	0.0207483	0.64428
chr7:47254387:47254688	age	0.00844474	0.0036657	2.30372	0.0212383	0.0207959	0.64428
chr6:108848244:108848545	age	-0.0063587	0.00274125	-2.31963	0.0203607	0.0208109	0.64428
chr3:122890150:122890451	age	-0.0136258	0.00587807	-2.31807	0.0204455	0.0208501	0.64428
chr2:151828356:151828657	age	0.00592364	0.0025716	2.30348	0.0212516	0.0208772	0.64428
chr5:141849604:141849905	age	-0.00890727	0.00384658	-2.31563	0.0205783	0.0209011	0.64428
chr2:42917444:42917745	age	0.0132084	0.0057228	2.30804	0.0209971	0.0209137	0.64428
chr12:94427785:94428086	age	-0.0123853	0.00527971	-2.34582	0.0189852	0.0209333	0.64428
chr6:33204441:33204742	age	-0.00780611	0.00329782	-2.36705	0.0179303	0.0209385	0.64428
chr17:42421727:42422028	age	0.0132383	0.00575354	2.3009	0.021397	0.020976	0.64428
chr22:29369459:29369760	age	0.0136631	0.00592311	2.30674	0.0210691	0.0209841	0.64428
chr9:4297882:4298183	age	0.0139707	0.00603018	2.31679	0.0205151	0.0209941	0.64428
chr16:11104908:11105209	age	0.0124471	0.0053852	2.31135	0.0208136	0.0210033	0.64428
chr8:94949306:94949607	age	0.00734751	0.00324347	2.26532	0.0234928	0.0210132	0.64428
chr5:176536506:176536807	age	-0.0104842	0.00452788	-2.31547	0.0205872	0.0210229	0.64428
chr2:45025070:45025371	age	0.0155434	0.00676431	2.29786	0.0215697	0.0210455	0.64428
chr11:134047672:134047973	age	0.013679	0.00588657	2.32377	0.020138	0.0210855	0.64428
chr9:111524993:111525294	age	-0.0129526	0.00553239	-2.34123	0.0192205	0.0210868	0.64428
chr16:78237402:78237703	age	-0.0142473	0.00610052	-2.33542	0.0195213	0.021108	0.64428
chr2:239226169:239226470	age	-0.0124421	0.00533889	-2.33047	0.0197815	0.0211125	0.64428
chr6:37048731:37049032	age	-0.0140774	0.006052	-2.32608	0.0200143	0.0211551	0.64428
chr8:121768735:121769036	age	0.0110148	0.00483981	2.27588	0.0228529	0.0211755	0.64428
chr15:101121707:101122008	age	-0.0141805	0.00612068	-2.31683	0.0205132	0.0211872	0.64428
chr14:101408444:101408745	age	-0.013344	0.00573317	-2.32752	0.0199378	0.0212069	0.64428
chr12:55720101:55720402	age	0.0160325	0.00696537	2.30175	0.0213493	0.0212076	0.64428
chr5:143825148:143825449	age	-0.0123434	0.00532632	-2.31743	0.0204803	0.021211	0.64428
chr22:37741289:37741590	age	0.0075908	0.00330619	2.29593	0.0216798	0.0212178	0.64428
chr19:49766544:49766845	age	0.00532003	0.00230708	2.30596	0.0211131	0.0212238	0.64428
chr14:99350863:99351164	age	-0.0196645	0.00849502	-2.31483	0.0206222	0.0212334	0.64428
chr10:58545496:58545797	age	0.0127355	0.00556243	2.28956	0.022047	0.0212351	0.64428
chr1:91845168:91845469	age	0.00983604	0.00428848	2.2936	0.0218137	0.0212448	0.64428
chr11:65574254:65574555	age	0.0070349	0.003061	2.29824	0.0215482	0.0212487	0.64428
chr17:8187039:8187340	age	-0.00867758	0.00375372	-2.31173	0.0207926	0.0212571	0.64428
chr17:21194236:21194537	age	-0.0148329	0.00642955	-2.30698	0.0210557	0.0212687	0.64428
chr5:143153327:143153628	age	-0.0123245	0.00530793	-2.32191	0.0202379	0.0212844	0.64428
chr17:47239996:47240297	age	0.0165129	0.00716384	2.30504	0.0211645	0.0212989	0.64428
chr1:28505763:28506064	age	0.00733354	0.0032039	2.28894	0.022083	0.0213057	0.64428
chr18:45324415:45324716	age	0.0171548	0.00753449	2.27684	0.0227958	0.021312	0.64428
chr3:27712098:27712399	age	0.0135997	0.00594007	2.28948	0.0220514	0.0213309	0.64428
chr5:160399915:160400216	age	-0.00736995	0.00317278	-2.32287	0.0201862	0.0213426	0.64428
chr12:102682415:102682716	age	-0.0123067	0.0052917	-2.32565	0.020037	0.021354	0.64428
chr14:68547929:68548230	age	0.0140727	0.00607989	2.31463	0.0206329	0.021377	0.64428
chr5:124371509:124371810	age	0.0140244	0.0059861	2.34283	0.0191383	0.0213801	0.64428
chr6:57089908:57090209	age	-0.00697251	0.00299731	-2.32625	0.0200052	0.0213968	0.64428
chr9:127740717:127741018	age	0.00854788	0.00372041	2.29756	0.0215866	0.0214225	0.64428
chr8:25894345:25894646	age	-0.0138327	0.00591082	-2.34023	0.0192717	0.0214303	0.64428
chr16:79970476:79970777	age	0.0143042	0.00622645	2.29732	0.0216005	0.0214391	0.64428
chr10:993000:993301	age	-0.0148777	0.00638476	-2.33019	0.0197961	0.0214751	0.64428
chr19:44741936:44742237	age	0.00653675	0.00282266	2.31581	0.0205686	0.0215628	0.64428
chr11:12171032:12171333	age	-0.0126109	0.0054317	-2.32173	0.0202477	0.0215806	0.64428
chr16:69330481:69330782	age	0.00675341	0.00292891	2.30577	0.0211232	0.02159	0.64428
chr11:71786941:71787242	age	0.00608474	0.00265637	2.29062	0.0219854	0.02162	0.64428
chr2:18047162:18047463	age	-0.0140725	0.00609938	-2.3072	0.0210437	0.0216311	0.64428
chr10:71314329:71314630	age	-0.0128515	0.00550907	-2.33278	0.0196595	0.0216464	0.64428
chr20:18990218:18990519	age	0.0169362	0.00743971	2.27646	0.0228183	0.0216682	0.64428
chr2:27322945:27323246	age	-0.00958574	0.00414486	-2.31268	0.0207402	0.0216814	0.64428
chr13:44249566:44249867	age	-0.0106121	0.00456414	-2.32511	0.0200662	0.0217084	0.64428
chr16:72664912:72665213	age	0.0076984	0.00336755	2.28605	0.0222512	0.0217613	0.64428
chr16:55477251:55477552	age	0.00862709	0.00379487	2.27335	0.0230048	0.0217692	0.64428
chr2:46812570:46812871	age	0.012719	0.005588	2.27614	0.0228379	0.0217747	0.64428
chr13:108215414:108215715	age	-0.0104062	0.00451825	-2.30315	0.0212706	0.021779	0.64428
chr19:56368074:56368375	age	0.0115329	0.00504901	2.28418	0.0223608	0.0217794	0.64428
chr3:125375208:125375509	age	-0.00755051	0.00328329	-2.29968	0.0214664	0.0217943	0.64428
chr6:31665825:31666126	age	-0.00591946	0.00256422	-2.30848	0.0209722	0.0218123	0.64428
chr2:206159382:206159683	age	-0.00667018	0.0028989	-2.30093	0.0213955	0.0218301	0.64428
chr7:5425558:5425859	age	-0.00910476	0.00395405	-2.30264	0.0212988	0.0218433	0.64428
chr8:27646352:27646653	age	0.0114595	0.0050265	2.27981	0.0226187	0.0218701	0.64428
chr9:121743474:121743775	age	0.0109496	0.00462901	2.36542	0.0180095	0.0218722	0.64428
chr2:54287605:54287906	age	-0.0121237	0.00527078	-2.30018	0.0214382	0.021902	0.64428
chr6:157240612:157240913	age	0.0118438	0.00518792	2.28296	0.0224327	0.0219135	0.64428
chr22:48090148:48090449	age	0.0165946	0.00729776	2.27393	0.02297	0.0219404	0.64428
chr15:100284786:100285087	age	-0.0152348	0.006585	-2.31357	0.0206914	0.0219699	0.64428
chr13:40272228:40272529	age	-0.00886366	0.00379972	-2.33272	0.0196631	0.0219852	0.64428
chr22:36470266:36470567	age	-0.0115316	0.00501487	-2.29948	0.0214776	0.0219893	0.64428
chr12:105864915:105865216	age	-0.0145681	0.00633029	-2.30133	0.0213728	0.0220108	0.64428
chr12:116544764:116545065	age	0.00956482	0.00420408	2.27513	0.0228983	0.0220154	0.64428
chr12:50105120:50105421	age	-0.0154064	0.00668447	-2.30481	0.0211772	0.0220458	0.64428
chr1:108830328:108830629	age	0.0104123	0.00455924	2.28378	0.0223846	0.0220637	0.64428
chr18:56003710:56004011	age	-0.0154958	0.00672983	-2.30256	0.0213035	0.0220677	0.64428
chr11:25535494:25535795	age	0.0152712	0.00668035	2.28599	0.0222546	0.0220694	0.64428
chr14:53366860:53367161	age	-0.0119668	0.00520361	-2.29971	0.0214647	0.022082	0.64428
chr1:184075435:184075736	age	-0.011233	0.00487212	-2.30556	0.0211351	0.0221102	0.64428
chr15:94001584:94001885	age	-0.0128523	0.00556475	-2.3096	0.0209102	0.022111	0.64428
chr5:142839698:142839999	age	-0.0101571	0.0043916	-2.31284	0.0207313	0.0221255	0.64428
chr10:21495700:21496001	age	0.0117283	0.00515616	2.27462	0.0229288	0.0221369	0.64428
chr12:93677184:93677485	age	-0.00733792	0.00317553	-2.31077	0.0208455	0.0221512	0.64428
chr1:8026171:8026472	age	0.0059751	0.00256428	2.33012	0.0197996	0.0221564	0.64428
chr11:128507209:128507510	age	0.0115854	0.00504371	2.29699	0.0216191	0.0221572	0.64428
chr19:42254363:42254664	age	-0.0119528	0.00518818	-2.30386	0.0212305	0.0221589	0.64428
chr3:42149054:42149355	age	-0.0135258	0.00583756	-2.31703	0.0205023	0.0221644	0.64428
chr8:37540277:37540578	age	-0.0134923	0.00586515	-2.30042	0.0214243	0.0221728	0.64428
chr5:174937710:174938011	age	-0.0180881	0.00791934	-2.28405	0.0223687	0.0221904	0.64428
chr11:27472720:27473021	age	0.0112009	0.00489296	2.28918	0.0220688	0.0222668	0.645695
chr11:728021:728322	age	0.0161194	0.0070617	2.28265	0.0224508	0.0222956	0.645695
chr10:103772260:103772561	age	0.0115856	0.00501316	2.31104	0.0208305	0.0222976	0.645695
chr17:3048875:3049176	age	-0.00874046	0.00381398	-2.29169	0.0219235	0.0223478	0.64573
chr11:79440715:79441016	age	0.0125724	0.0055145	2.27988	0.0226148	0.0223526	0.64573
chr3:149970810:149971111	age	0.0101279	0.00445427	2.27375	0.0229812	0.0223674	0.64573
chr1:117121681:117121982	age	0.00543493	0.00238408	2.27968	0.0226268	0.0223766	0.64573
chr3:140249143:140249444	age	-0.0148852	0.0064452	-2.3095	0.0209157	0.0224058	0.646012
chr4:41147213:41147514	age	0.0129186	0.00569612	2.26797	0.0233312	0.022435	0.64629
chr12:124771848:124772149	age	-0.0116831	0.00509931	-2.29112	0.0219565	0.0224842	0.646346
chr17:42759894:42760195	age	-0.0123116	0.00536567	-2.2945	0.0217616	0.0225153	0.646346
chr9:96777955:96778256	age	0.0121925	0.00527325	2.31214	0.0207701	0.0225877	0.646346
chr22:49960274:49960575	age	0.00608259	0.0025861	2.35203	0.0186711	0.0226076	0.646346
chr5:135641279:135641580	age	-0.0128187	0.00555381	-2.3081	0.0209937	0.0226489	0.646346
chr7:101126699:101127000	age	0.0086162	0.00379527	2.27024	0.0231928	0.022652	0.646346
chr1:146036929:146037230	age	0.0085958	0.00378788	2.26929	0.0232506	0.0226524	0.646346
chr2:217574117:217574418	age	-0.0170173	0.00745343	-2.28315	0.0224213	0.0226773	0.646346
chr9:34363642:34363943	age	-0.0131154	0.00572126	-2.2924	0.0218826	0.0227106	0.646346
chr12:94208425:94208726	age	-0.013429	0.00584629	-2.29702	0.0216177	0.0227201	0.646346
chr11:130782740:130783041	age	-0.0135552	0.00585691	-2.3144	0.020646	0.022724	0.646346
chr17:72187576:72187877	age	-0.0133384	0.0058331	-2.28667	0.0222152	0.0227289	0.646346
chr1:109773692:109773993	age	-0.0110467	0.00482962	-2.28728	0.0221796	0.022729	0.646346
chr9:129610508:129610809	age	0.00823348	0.00362492	2.27136	0.0231254	0.0227323	0.646346
chr20:37693803:37694104	age	0.00607258	0.00267144	2.27315	0.0230173	0.0227441	0.646346
chr16:15395878:15396179	age	0.0123992	0.00547863	2.26319	0.0236241	0.0228414	0.646346
chr15:60916930:60917231	age	-0.0102301	0.00442141	-2.31377	0.0206805	0.0228515	0.646346
chr1:243254339:243254640	age	-0.0120516	0.00525058	-2.29529	0.0217167	0.0228606	0.646346
chr9:35812070:35812371	age	0.00784491	0.00341728	2.29566	0.0216954	0.0228649	0.646346
chr19:51690768:51691069	age	0.00970038	0.00428007	2.26641	0.0234265	0.0228996	0.646346
chr14:74084490:74084791	age	0.00494871	0.00216648	2.28422	0.0223588	0.0229109	0.646346
chr6:30614904:30615205	age	-0.00673431	0.00294864	-2.28387	0.0223792	0.0229222	0.646346
chr17:78933919:78934220	age	0.0103415	0.00452411	2.28587	0.0222619	0.0229993	0.646346
chr12:97760649:97760950	age	0.0127064	0.00559898	2.26942	0.0232427	0.0230043	0.646346
chr7:7566713:7567014	age	0.00774636	0.00341726	2.26683	0.0234005	0.0230227	0.646346
chr10:80453888:80454189	age	0.0076027	0.00332091	2.28934	0.0220594	0.0230249	0.646346
chr6:167746093:167746394	age	-0.0120973	0.00530285	-2.28128	0.0225318	0.0231158	0.646346
chr12:12267182:12267483	age	0.00701869	0.00309373	2.26868	0.0232878	0.0231166	0.646346
chr6:36326384:36326685	age	-0.0174008	0.00753616	-2.30897	0.0209452	0.0231356	0.646346
chr2:75640609:75640910	age	-0.0129055	0.00564949	-2.28437	0.0223498	0.0231609	0.646346
chr7:129434236:129434537	age	0.00828134	0.00366161	2.26166	0.0237182	0.0231762	0.646346
chr17:78341871:78342172	age	0.00686711	0.0030213	2.2729	0.0230321	0.0232076	0.646346
chr20:13492221:13492522	age	0.0100222	0.00441084	2.27218	0.0230754	0.0232422	0.646346
chr8:11769518:11769819	age	0.00713271	0.00315161	2.2632	0.0236235	0.0232498	0.646346
chr16:49876689:49876990	age	-0.0128399	0.00557755	-2.30207	0.0213311	0.0232582	0.646346
chr9:128787035:128787336	age	-0.00762992	0.00334956	-2.27789	0.0227333	0.0232599	0.646346
chr14:26528819:26529120	age	-0.0117755	0.00511096	-2.30396	0.0212248	0.0233059	0.646346
chr1:61077165:61077466	age	-0.0117164	0.00510207	-2.2964	0.0216532	0.0233077	0.646346
chr1:72282325:72282626	age	0.00953544	0.00421548	2.26201	0.023697	0.0233088	0.646346
chr5:172902928:172903229	age	-0.0119522	0.00528003	-2.26367	0.0235947	0.0233143	0.646346
chr16:28936520:28936821	age	-0.0114914	0.00504755	-2.27663	0.0228084	0.0233703	0.646346
chr5:147552980:147553281	age	0.0180603	0.00799181	2.25985	0.0238307	0.0233705	0.646346
chr1:43938890:43939191	age	-0.0152429	0.00668853	-2.27896	0.0226696	0.0234212	0.646346
chr8:38901056:38901357	age	0.0132814	0.00594381	2.23449	0.0254508	0.0234342	0.646346
chr11:9765461:9765762	age	-0.0123103	0.00542235	-2.27028	0.0231905	0.0234472	0.646346
chr15:93870598:93870899	age	-0.0155152	0.00680598	-2.27964	0.0226292	0.0234682	0.646346
chr1:221458534:221458835	age	0.0152651	0.00676731	2.25572	0.0240883	0.023505	0.646346
chr8:38528013:38528314	age	0.0124465	0.00551439	2.2571	0.0240016	0.0235088	0.646346
chr2:30653993:30654294	age	0.0189166	0.00833698	2.269	0.0232685	0.0235169	0.646346
chr14:101707329:101707630	age	0.0128205	0.0056975	2.25019	0.0244367	0.0235323	0.646346
chr10:11398217:11398518	age	-0.0106535	0.00467107	-2.28075	0.0225634	0.0235432	0.646346
chr5:62432281:62432582	age	-0.0103212	0.00454496	-2.27091	0.0231521	0.0235813	0.646346
chr6:90098694:90098995	age	-0.0137832	0.00606143	-2.27392	0.0229709	0.0235863	0.646346
chr2:240568612:240568913	age	-0.00926417	0.00408078	-2.2702	0.0231955	0.0235898	0.646346
chr9:83979531:83979832	age	-0.0103015	0.00454513	-2.26648	0.0234218	0.023656	0.646346
chr12:61138030:61138331	age	-0.0178227	0.00783325	-2.27527	0.0228898	0.0237016	0.646346
chr2:24971908:24972209	age	0.00523336	0.00232064	2.25514	0.0241248	0.0237579	0.646346
chr12:115341484:115341785	age	0.0179002	0.0079164	2.26116	0.0237495	0.0237588	0.646346
chr3:14249123:14249424	age	-0.013115	0.00576517	-2.27486	0.022914	0.0237736	0.646346
chr1:116570934:116571235	age	0.00796814	0.00348149	2.28872	0.0220959	0.0237803	0.646346
chr22:36971452:36971753	age	-0.0168753	0.00741588	-2.27557	0.0228719	0.0238096	0.646346
chr4:781824:782125	age	-0.00458318	0.00202089	-2.26791	0.0233349	0.0238478	0.646346
chr5:6378457:6378758	age	0.0072788	0.00323041	2.25322	0.0242455	0.023873	0.646346
chr17:17972413:17972714	age	0.00498683	0.00220336	2.26329	0.023618	0.0238752	0.646346
chr7:34066988:34067289	age	-0.0152561	0.00672099	-2.26991	0.0232129	0.0238965	0.646346
chr20:10524013:10524314	age	0.0135051	0.00596928	2.26243	0.023671	0.0239147	0.646346
chr10:124992502:124992803	age	-0.0113308	0.00500003	-2.26614	0.023443	0.0239264	0.646346
chr9:8857609:8857910	age	0.012461	0.00555977	2.24128	0.0250078	0.0239899	0.646346
chr11:72686143:72686444	age	-0.0105735	0.00467511	-2.26167	0.0237179	0.0240044	0.646346
chr7:25852324:25852625	age	-0.01372	0.00596411	-2.30042	0.0214244	0.0240105	0.646346
chr10:79445705:79446006	age	0.00498574	0.00221461	2.2513	0.0243666	0.0240548	0.646346
chr16:4307566:4307867	age	0.00691548	0.00307288	2.25049	0.0244178	0.0240697	0.646346
chr10:110007651:110007952	age	0.00511355	0.00227311	2.24958	0.0244755	0.0240905	0.646346
chr5:80407824:80408125	age	-0.00665343	0.00293222	-2.26908	0.0232637	0.0241118	0.646346
chr2:202317481:202317782	age	-0.0111653	0.00487277	-2.29137	0.021942	0.0241123	0.646346
chr1:156748654:156748955	age	0.0122341	0.00545328	2.24343	0.024869	0.0241142	0.646346
chr12:98491018:98491319	age	0.0102531	0.00459307	2.23229	0.0255961	0.0241158	0.646346
chr12:107318215:107318516	age	0.0147996	0.00652664	2.26757	0.0233557	0.0241229	0.646346
chr17:75405655:75405956	age	0.0062536	0.00278205	2.24784	0.0245863	0.0241652	0.646346
chr21:43586047:43586348	age	-0.00968408	0.00425986	-2.27333	0.0230062	0.0241701	0.646346
chr16:78684337:78684638	age	0.0117692	0.00518617	2.26934	0.0232474	0.0241873	0.646346
chr2:219498660:219498961	age	0.0062878	0.00279546	2.24929	0.0244943	0.0241903	0.646346
chr6:26532855:26533156	age	0.00823063	0.00366602	2.24511	0.0247608	0.0241942	0.646346
chr6:44216674:44216975	age	-0.0146531	0.00640432	-2.288	0.0221377	0.0242168	0.646346
chr5:82641378:82641679	age	0.0108348	0.0048337	2.24152	0.0249922	0.0242175	0.646346
chr1:186212660:186212961	age	-0.0124807	0.00547601	-2.27916	0.0226576	0.0242481	0.646346
chr2:200306990:200307291	age	0.0102128	0.00455266	2.24326	0.0248801	0.0242529	0.646346
chr7:81499443:81499744	age	-0.0123917	0.00543067	-2.2818	0.022501	0.0242661	0.646346
chr6:82017392:82017693	age	0.0104764	0.00464613	2.25486	0.0241421	0.024272	0.646346
chr2:47272376:47272677	age	0.0134254	0.00595573	2.2542	0.0241837	0.0243084	0.646346
chr6:42030718:42031019	age	-0.0141769	0.00625356	-2.26701	0.0233896	0.0243359	0.646346
chr8:27872507:27872808	age	0.00888597	0.00393605	2.25759	0.0239714	0.024374	0.646346
chr5:38776521:38776822	age	-0.0124925	0.00547938	-2.27992	0.0226125	0.0243772	0.646346
chr7:37987066:37987367	age	-0.0133341	0.00578847	-2.30356	0.0212473	0.0244108	0.646346
chr1:111275176:111275477	age	0.00994141	0.00439193	2.26356	0.0236009	0.0244276	0.646346
chr19:35999302:35999603	age	0.00980526	0.00433232	2.26328	0.0236184	0.0244295	0.646346
chr22:19799360:19799661	age	0.0110117	0.00488774	2.25293	0.0242633	0.0244467	0.646346
chr1:234857026:234857327	age	0.0101721	0.00447667	2.27224	0.023072	0.0244591	0.646346
chr7:131507909:131508210	age	-0.0106103	0.00468447	-2.265	0.0235125	0.0244676	0.646346
chr5:177133399:177133700	age	-0.00635733	0.00281105	-2.26155	0.0237254	0.0244765	0.646346
chr3:146803856:146804157	age	-0.0142017	0.006278	-2.26214	0.0236886	0.024488	0.646346
chr18:8705026:8705327	age	0.00937369	0.00414561	2.26111	0.0237524	0.0245311	0.646346
chr15:66936543:66936844	age	0.0106172	0.00471875	2.25	0.024449	0.0245449	0.646346
chr19:14406153:14406454	age	-0.0107196	0.00473013	-2.26623	0.0234373	0.0245504	0.646346
chr3:177730065:177730366	age	0.00696224	0.00309469	2.24974	0.0244655	0.0245599	0.646346
chr1:14304284:14304585	age	-0.00996585	0.00441129	-2.25917	0.0238728	0.0245745	0.646346
chr4:126630285:126630586	age	-0.0100807	0.00447348	-2.25344	0.0242313	0.0245829	0.646346
chr11:75826439:75826740	age	-0.0127921	0.00563214	-2.27126	0.023131	0.0245883	0.646346
chr15:73684122:73684423	age	0.0104518	0.00461146	2.26649	0.0234217	0.0245979	0.646346
chr20:6005885:6006186	age	0.00833312	0.00371422	2.24357	0.0248601	0.0246225	0.646346
chr6:31739724:31740025	age	-0.00560937	0.00248909	-2.25358	0.0242227	0.0246272	0.646346
chr3:9769812:9770113	age	0.00920771	0.00411228	2.23908	0.0251508	0.0246353	0.646346
chr17:1763057:1763358	age	0.0113505	0.00507152	2.23808	0.0252159	0.0246377	0.646346
chr19:3987838:3988139	age	-0.0100054	0.0043845	-2.282	0.0224896	0.0247451	0.647131
chr14:24403271:24403572	age	-0.0133964	0.005894	-2.27289	0.0230325	0.0247585	0.647131
chr14:89427836:89428137	age	0.0110514	0.00495861	2.22873	0.025832	0.0247697	0.647131
chr17:18183630:18183931	age	0.00563814	0.00253594	2.22329	0.0261961	0.024775	0.647131
chr8:117719572:117719873	age	-0.0120111	0.00526876	-2.27968	0.0226267	0.0247856	0.647131
chr4:94207740:94208041	age	-0.00985502	0.00435716	-2.2618	0.0237097	0.0247928	0.647131
chr20:33663598:33663899	age	-0.0102867	0.00457194	-2.24996	0.0244517	0.0248133	0.647131
chr6:122789465:122789766	age	-0.011453	0.00509047	-2.24989	0.0244562	0.0248592	0.647131
chr8:336463:336764	age	-0.0136145	0.00605251	-2.24939	0.0244875	0.0248623	0.647131
chr2:128233528:128233829	age	-0.0104892	0.00465827	-2.25174	0.0243387	0.0248778	0.647131
chr3:177459432:177459733	age	-0.00907158	0.00401968	-2.25679	0.0240212	0.0248926	0.647131
chr16:48531729:48532030	age	0.010215	0.00450197	2.26901	0.0232678	0.0249283	0.647131
chr19:45439797:45440098	age	0.0106128	0.00475553	2.23168	0.0256361	0.0249692	0.647131
chr2:217943370:217943671	age	-0.0134177	0.0059348	-2.26085	0.0237687	0.0249743	0.647131
chr14:100678493:100678794	age	-0.011077	0.00492862	-2.24748	0.0246095	0.0249946	0.647131
chr6:87472802:87473103	age	0.00910343	0.0040593	2.24261	0.0249219	0.0250028	0.647131
chr15:79896885:79897186	age	0.0102334	0.00458445	2.2322	0.0256015	0.0250042	0.647131
chr7:151251870:151252171	age	-0.00832286	0.00370586	-2.24587	0.0247124	0.0250187	0.647131
chr1:151992721:151993022	age	0.010645	0.00470839	2.26086	0.0237679	0.0250757	0.648102
chr22:30289607:30289908	age	-0.00512591	0.00228278	-2.24547	0.0247379	0.0251175	0.648297
chr8:92103527:92103828	age	-0.00909013	0.00404523	-2.24712	0.0246323	0.0251223	0.648297
chr2:69829453:69829754	age	-0.00563323	0.00250152	-2.25192	0.0243271	0.0251838	0.648934
chr4:128858940:128859241	age	-0.0129835	0.00573062	-2.26563	0.0234742	0.0252319	0.648934
chr6:80457359:80457660	age	0.0142307	0.00638704	2.22806	0.0258763	0.0252698	0.648934
chr21:33828658:33828959	age	-0.0143423	0.00629644	-2.27784	0.022736	0.0252794	0.648934
chr10:70653169:70653470	age	-0.00926751	0.00412484	-2.24676	0.0246556	0.0252808	0.648934
chr19:47113074:47113375	age	0.00535748	0.00242068	2.21321	0.026883	0.0252938	0.648934
chr10:7634249:7634550	age	-0.0103879	0.00463045	-2.2434	0.0248711	0.0252984	0.648934
chr9:128035237:128035538	age	-0.0120877	0.00537857	-2.24739	0.0246153	0.0253263	0.648934
chr5:139262671:139262972	age	-0.00742947	0.00331169	-2.24341	0.0248706	0.0253354	0.648934
chr21:33947847:33948148	age	0.0110509	0.00496247	2.2269	0.0259541	0.0253453	0.648934
chr14:77028698:77028999	age	-0.00497638	0.0022063	-2.25553	0.0241001	0.0253667	0.648934
chr21:45074396:45074697	age	0.00782096	0.00350398	2.23202	0.0256135	0.0253946	0.648934
chr5:158769727:158770028	age	-0.0110757	0.00486234	-2.27787	0.0227346	0.0254012	0.648934
chr14:68140250:68140551	age	0.0121568	0.00545065	2.23033	0.0257253	0.025451	0.649706
chr9:134644755:134645056	age	0.00782187	0.00350551	2.2313	0.025661	0.0254894	0.650116
chr10:77846674:77846975	age	-0.0104349	0.00464994	-2.2441	0.0248258	0.0255063	0.650116
chr10:96043342:96043643	age	0.00994293	0.00443423	2.24231	0.0249411	0.0255582	0.650306
chr9:8263102:8263403	age	-0.0168809	0.00753439	-2.24052	0.0250573	0.0255904	0.650306
chr3:51941945:51942246	age	-0.00453301	0.0020193	-2.24484	0.0247783	0.0255958	0.650306
chr17:57892997:57893298	age	0.00736934	0.00327638	2.24923	0.0244979	0.0256111	0.650306
chr4:186191111:186191412	age	0.0102898	0.0046274	2.22366	0.0261715	0.0256206	0.650306
chr7:151651614:151651915	age	0.0144976	0.00650907	2.22729	0.0259278	0.0256313	0.650306
chr14:68612077:68612378	age	-0.0134202	0.00600921	-2.23327	0.0255313	0.0256963	0.65136
chr1:184022796:184023097	age	-0.0123864	0.00551928	-2.24421	0.0248191	0.0257138	0.65136
chr9:16795353:16795654	age	0.012782	0.00574806	2.22371	0.0261683	0.0257499	0.65136
chr2:42810343:42810644	age	-0.00571437	0.00255621	-2.23549	0.0253854	0.0257598	0.65136
chr3:155101330:155101631	age	-0.0156519	0.00700097	-2.23568	0.025373	0.025771	0.65136
chr1:23484560:23484861	age	0.00569889	0.00255309	2.23215	0.0256049	0.0258136	0.651408
chr1:44029933:44030234	age	-0.00778827	0.00348413	-2.23535	0.0253941	0.0258386	0.651408
chr21:33981379:33981680	age	0.0179626	0.00803831	2.23463	0.0254416	0.0258404	0.651408
chr15:41621342:41621643	age	0.0114636	0.00516892	2.21779	0.0265689	0.0258792	0.651408
chr8:102807508:102807809	age	-0.0106686	0.00477293	-2.23522	0.0254026	0.0258803	0.651408
chr11:40280977:40281278	age	0.0156224	0.00699443	2.23355	0.0255124	0.0258906	0.651408
chr6:46510695:46510996	age	-0.0127224	0.00559882	-2.27233	0.0230667	0.02594	0.651695
chr13:32471322:32471623	age	-0.0123931	0.00552649	-2.24248	0.0249301	0.0259489	0.651695
chr4:19748469:19748770	age	0.00983957	0.00444026	2.21599	0.0266923	0.0259732	0.651695
chr17:78862062:78862363	age	0.0122134	0.00551176	2.21588	0.0266995	0.0259816	0.651695
chr17:78934127:78934428	age	0.00787566	0.00350328	2.24808	0.0245711	0.0260002	0.651695
chr7:1504310:1504611	age	0.00824345	0.00371631	2.21818	0.0265423	0.026041	0.651914
chr8:27895087:27895388	age	-0.0119234	0.0052968	-2.25106	0.024382	0.0260483	0.651914
chr6:41779896:41780197	age	-0.00558111	0.00249174	-2.23985	0.0251008	0.0260952	0.652333
chr18:56067310:56067611	age	-0.0116914	0.00522423	-2.23791	0.0252268	0.0261216	0.652333
chr6:11655580:11655881	age	-0.0128121	0.00565326	-2.26632	0.023432	0.0261411	0.652333
chr16:75647588:75647889	age	0.0074661	0.00336639	2.21784	0.0265659	0.0261436	0.652333
chr19:39402537:39402838	age	0.00809418	0.00362166	2.23493	0.0254217	0.0262167	0.652724
chr7:45525131:45525432	age	-0.0117904	0.00523755	-2.25113	0.0243772	0.0262396	0.652724
chr5:142713410:142713711	age	-0.00856147	0.00385159	-2.22284	0.0262265	0.0262425	0.652724
chr6:168225522:168225823	age	0.0172662	0.00774847	2.22833	0.0258582	0.0262636	0.652724
chr15:31215473:31215774	age	0.0106338	0.00471004	2.25769	0.0239653	0.0262889	0.652724
chr7:91323853:91324154	age	-0.0152189	0.00679041	-2.24123	0.0250109	0.0262904	0.652724
chr15:88933079:88933380	age	-0.0125913	0.00567844	-2.21739	0.0265963	0.026297	0.652724
chr12:132445967:132446268	age	0.0172748	0.00780099	2.21444	0.0267986	0.0263542	0.653047
chr1:156122860:156123161	age	0.0129907	0.00587652	2.21061	0.0270629	0.026379	0.653047
chr20:47032943:47033244	age	-0.0166987	0.00746525	-2.23686	0.0252957	0.0263949	0.653047
chr2:126655938:126656239	age	0.00991038	0.00445746	2.22333	0.0261939	0.0264126	0.653047
chr13:50081989:50082290	age	-0.00686414	0.00303197	-2.26393	0.0235787	0.0264307	0.653047
chr3:12867993:12868294	age	0.0103527	0.00469671	2.20424	0.0275077	0.0264771	0.653047
chr3:33718120:33718421	age	-0.00911919	0.00409125	-2.22895	0.025817	0.0264905	0.653047
chr18:77108027:77108328	age	-0.00980588	0.00439424	-2.23153	0.0256462	0.0265022	0.653047
chr1:32702640:32702941	age	-0.0113883	0.00506736	-2.24738	0.0246156	0.02652	0.653047
chr11:59224450:59224751	age	-0.0113136	0.00506347	-2.23436	0.0254591	0.0265657	0.653047
chr2:222823583:222823884	age	-0.00966909	0.00431167	-2.24254	0.0249265	0.0265834	0.653047
chr16:65176465:65176766	age	-0.0128765	0.00573898	-2.24368	0.0248528	0.0265874	0.653047
chr2:174681662:174681963	age	-0.0113249	0.00505751	-2.23923	0.0251408	0.0265997	0.653047
chr4:3107804:3108105	age	0.0136289	0.00616969	2.20902	0.0271736	0.0266213	0.653047
chr17:9837945:9838246	age	0.013542	0.0061009	2.21967	0.026441	0.0266338	0.653047
chr2:18046589:18046890	age	-0.0129456	0.00581323	-2.22692	0.0259526	0.0266405	0.653047
chr3:152406459:152406760	age	0.0114675	0.00510256	2.2474	0.0246142	0.0266445	0.653047
chr19:2428290:2428591	age	0.0134499	0.00609845	2.20547	0.0274213	0.0267112	0.653844
chr4:169080468:169080769	age	0.0134372	0.0060726	2.21276	0.0269141	0.0267165	0.653844
chr6:32838660:32838961	age	-0.00695707	0.00312764	-2.22439	0.0261224	0.0268306	0.65513
chr11:112541174:112541475	age	-0.0123822	0.005564	-2.22541	0.0260535	0.0269561	0.65513
chr6:105474201:105474502	age	-0.0120475	0.00536865	-2.24404	0.0248301	0.0269618	0.65513
chr9:128818245:128818546	age	0.00612001	0.00277395	2.20625	0.0273668	0.0269916	0.65513
chr15:78455864:78456165	age	-0.0128557	0.00571393	-2.24988	0.0244564	0.0270085	0.65513
chr21:46184625:46184926	age	0.0130008	0.00583556	2.22786	0.0258902	0.0270095	0.65513
chr15:62940763:62941064	age	-0.0106902	0.00477128	-2.24052	0.0250569	0.0270368	0.65513
chr16:68245135:68245436	age	0.00575702	0.00260816	2.20731	0.0272922	0.0270448	0.65513
chr18:48951978:48952279	age	0.00698692	0.00315301	2.21595	0.0266947	0.0270503	0.65513
chr2:9555779:9556080	age	0.00586802	0.00264486	2.21865	0.0265108	0.0270564	0.65513
chr10:3782825:3783126	age	0.00901245	0.00407519	2.21154	0.0269985	0.0270872	0.65513
chr7:5513683:5513984	age	-0.00881731	0.00393811	-2.23897	0.0251577	0.0270929	0.65513
chr8:38408850:38409151	age	0.0141879	0.00640722	2.21435	0.0268044	0.0271401	0.65513
chr7:100483730:100484031	age	-0.00919446	0.00415464	-2.21306	0.0268934	0.0271461	0.65513
chr9:129607435:129607736	age	0.0137948	0.00618514	2.23032	0.025726	0.0271607	0.65513
chr5:36253007:36253308	age	-0.0102464	0.00456972	-2.24225	0.0249455	0.0271629	0.65513
chr11:110857918:110858219	age	0.011734	0.00532497	2.20359	0.0275533	0.0271719	0.65513
chr13:40771131:40771432	age	-0.00714337	0.00321417	-2.22246	0.0262523	0.0271857	0.65513
chr12:116533221:116533522	age	0.0121851	0.00548422	2.22185	0.0262937	0.0271865	0.65513
chr19:12777585:12777886	age	0.00931686	0.00423791	2.19846	0.0279165	0.0272602	0.65513
chr1:209354361:209354662	age	-0.0117548	0.0052358	-2.24509	0.0247625	0.0272605	0.65513
chr1:33389388:33389689	age	-0.011668	0.00527112	-2.21358	0.0268578	0.0272643	0.65513
chr8:78376840:78377141	age	-0.0165532	0.00745994	-2.21895	0.0264904	0.027269	0.65513
chr9:95772427:95772728	age	-0.0135541	0.00608082	-2.229	0.0258141	0.027288	0.65513
chr12:53321184:53321485	age	-0.00682265	0.00305866	-2.2306	0.0257076	0.0273083	0.65513
chr3:38003400:38003701	age	-0.0112021	0.00500157	-2.23972	0.025109	0.0273205	0.65513
chr8:97470980:97471281	age	0.012235	0.00547507	2.23468	0.0254383	0.0273464	0.65513
chr8:30469501:30469802	age	-0.0101364	0.00455843	-2.22366	0.0261711	0.0273618	0.65513
chr1:44294585:44294886	age	-0.0134606	0.00614728	-2.18967	0.0285479	0.0273657	0.65513
chr5:71996714:71997015	age	-0.0153789	0.00695737	-2.21045	0.027074	0.027368	0.65513
chr2:161063686:161063987	age	-0.00950688	0.00429637	-2.21277	0.0269135	0.0274009	0.65513
chr22:31102513:31102814	age	0.012541	0.00566098	2.21535	0.0267363	0.027404	0.65513
chr2:232697031:232697332	age	-0.0056878	0.00256919	-2.21385	0.0268388	0.0274827	0.65513
chr13:110799597:110799898	age	-0.0112686	0.0051031	-2.20819	0.027231	0.0274844	0.65513
chr17:62627660:62627961	age	0.00975571	0.00444154	2.19647	0.0280584	0.0275016	0.65513
chr18:63936147:63936448	age	-0.0118579	0.00534896	-2.21685	0.0266332	0.0275168	0.65513
chr12:12891109:12891410	age	0.0133146	0.00599145	2.22227	0.026265	0.0275304	0.65513
chr2:62178712:62179013	age	-0.00994642	0.00449886	-2.21087	0.0270445	0.0275821	0.65513
chr19:39341999:39342300	age	0.00568274	0.002583	2.20005	0.0278031	0.027589	0.65513
chr15:90553181:90553482	age	-0.0118807	0.00535516	-2.21855	0.026517	0.0276205	0.65513
chr13:49301215:49301516	age	-0.00945531	0.00427854	-2.20994	0.0271094	0.0276421	0.65513
chr4:57043295:57043596	age	-0.0123711	0.00556492	-2.22306	0.0262118	0.0276544	0.65513
chr8:145002821:145003122	age	-0.0102738	0.00470494	-2.18362	0.0289901	0.0276947	0.65513
chr17:7836243:7836544	age	-0.00839095	0.00376211	-2.23039	0.0257219	0.0277423	0.65513
chr12:132908413:132908714	age	0.00803003	0.00364089	2.20551	0.0274182	0.0277588	0.65513
chr19:35879746:35880047	age	-0.00949758	0.00426376	-2.22751	0.0259129	0.0277603	0.65513
chr20:50166056:50166357	age	0.00668501	0.00302217	2.21199	0.0269671	0.027764	0.65513
chr13:26508889:26509190	age	-0.0104658	0.0046848	-2.23399	0.025484	0.0277855	0.65513
chr8:22165138:22165439	age	-0.00843849	0.00379889	-2.2213	0.0263303	0.0277948	0.65513
chr2:11692932:11693233	age	0.0120348	0.00549783	2.18901	0.0285964	0.0278337	0.65513
chr13:75219762:75220063	age	-0.0126401	0.00569131	-2.22095	0.0263543	0.0278673	0.65513
chr2:85230776:85231077	age	-0.00936556	0.00419504	-2.23253	0.02558	0.0279106	0.65513
chr7:87220469:87220770	age	0.0137856	0.006274	2.19726	0.028002	0.0279116	0.65513
chr16:81610111:81610412	age	0.01328	0.00609818	2.1777	0.0294286	0.027912	0.65513
chr5:141564182:141564483	age	-0.00970534	0.00439442	-2.20856	0.0272053	0.027918	0.65513
chr9:127916980:127917281	age	0.00487394	0.00222195	2.19354	0.0282684	0.0279182	0.65513
chr9:26947085:26947386	age	0.00832312	0.00379008	2.19603	0.0280899	0.0279624	0.65513
chr4:102439290:102439591	age	0.0094818	0.00433021	2.18968	0.0285472	0.0279994	0.65513
chr3:46867556:46867857	age	0.00923102	0.00415711	2.22054	0.0263823	0.028023	0.65513
chr2:31239897:31240198	age	-0.0131277	0.0059417	-2.20943	0.0271451	0.0280406	0.65513
chr3:16884885:16885186	age	0.0122076	0.00558366	2.1863	0.0287933	0.0280414	0.65513
chr12:65881487:65881788	age	0.0110562	0.00502618	2.19972	0.0278266	0.0280535	0.65513
chr16:67185405:67185706	age	-0.00974796	0.00439757	-2.21667	0.0266455	0.0280861	0.65513
chr15:99104817:99105118	age	0.0113083	0.00511169	2.21225	0.0269496	0.028088	0.65513
chr17:45345931:45346232	age	-0.00742855	0.00335763	-2.21244	0.0269363	0.0281192	0.65513
chr2:66239702:66240003	age	-0.0102121	0.00461045	-2.21498	0.0267612	0.0281252	0.65513
chr20:3159765:3160066	age	0.0101887	0.00464206	2.19487	0.0281731	0.0281255	0.65513
chr6:42041768:42042069	age	-0.0152503	0.00692641	-2.20176	0.0276823	0.0281556	0.65513
chr5:55602782:55603083	age	-0.0114072	0.00519224	-2.19696	0.0280231	0.0281573	0.65513
chr21:42879434:42879735	age	0.00696157	0.0031834	2.18683	0.0287547	0.0281673	0.65513
chr8:98401087:98401388	age	-0.0124435	0.00567553	-2.19248	0.0283449	0.0281706	0.65513
chr10:10824915:10825216	age	0.0117678	0.00537472	2.18947	0.0285625	0.0282338	0.65614
chr6:692995:693296	age	-0.00968436	0.00439424	-2.20388	0.0275331	0.0283405	0.657654
chr2:113199156:113199457	age	-0.00943898	0.00425048	-2.22068	0.0263724	0.0283605	0.657654
chr6:168440711:168441012	age	-0.0122315	0.00557195	-2.1952	0.0281495	0.0283708	0.657654
chr9:70080521:70080822	age	0.00842583	0.00384335	2.19231	0.0283568	0.0283805	0.657654
chr4:168876129:168876430	age	-0.0146462	0.0066078	-2.2165	0.0266573	0.028398	0.657654
chr14:101520975:101521276	age	0.0116741	0.00530374	2.20111	0.0277281	0.028462	0.657809
chr10:36090092:36090393	age	-0.0108671	0.00493251	-2.20316	0.0275836	0.0284667	0.657809
chr17:83174521:83174822	age	-0.0117174	0.00530716	-2.20786	0.0272542	0.028502	0.657809
chr18:45617333:45617634	age	0.0107378	0.00489552	2.19339	0.0282795	0.0285664	0.657809
chr6:89081596:89081897	age	-0.00681224	0.00305768	-2.22791	0.0258863	0.0285809	0.657809
chr17:40341205:40341506	age	0.00998431	0.00451377	2.21197	0.0269691	0.0286017	0.657809
chr19:53467536:53467837	age	0.00850688	0.00388933	2.18724	0.0287253	0.0286041	0.657809
chr5:150143365:150143666	age	0.00720336	0.00325087	2.21583	0.0267032	0.0286112	0.657809
chrX:38803916:38804217	age	0.00968101	0.00443835	2.18122	0.0291674	0.0286114	0.657809
chr17:81484286:81484587	age	0.00757136	0.00347016	2.18185	0.0291207	0.0286173	0.657809
chr16:4328242:4328543	age	-0.0117227	0.00534298	-2.19403	0.0282329	0.0286228	0.657809
chr5:32810901:32811202	age	-0.0133481	0.00606027	-2.20255	0.0276264	0.0287986	0.661275
chr1:21339123:21339424	age	0.0111266	0.00511636	2.17472	0.0296514	0.0288135	0.661275
chr6:26568688:26568989	age	-0.00925871	0.00420101	-2.20392	0.0275297	0.0288427	0.661487
chr8:80697857:80698158	age	-0.00949784	0.00428579	-2.21612	0.026683	0.028877	0.661713
chr17:1648871:1649172	age	0.00589917	0.002706	2.18003	0.0292549	0.0288923	0.661713
chr17:82450667:82450968	age	-0.00648084	0.00296622	-2.18488	0.0288978	0.0289897	0.662057
chr2:233349175:233349476	age	-0.0148424	0.00675105	-2.19854	0.027911	0.0290432	0.662057
chr4:85151413:85151714	age	-0.00961277	0.0043694	-2.20002	0.0278055	0.0290539	0.662057
chr5:176365925:176366226	age	0.0119821	0.00551185	2.17387	0.0297148	0.0291227	0.662057
chr6:53348891:53349192	age	-0.00851244	0.00383913	-2.21728	0.0266038	0.0291244	0.662057
chr3:107957138:107957439	age	0.00599028	0.00274181	2.18479	0.0289045	0.0291344	0.662057
chr1:153946588:153946889	age	0.00808053	0.00371873	2.17292	0.029786	0.0292053	0.662057
chr15:78048249:78048550	age	0.00968579	0.0044462	2.17844	0.0293732	0.0292199	0.662057
chr1:12619498:12619799	age	0.0132578	0.00600061	2.20941	0.0271458	0.02922	0.662057
chr15:57769277:57769578	age	-0.00877025	0.00402027	-2.18151	0.0291458	0.029235	0.662057
chrX:49002113:49002414	age	0.0111887	0.0051553	2.17033	0.029982	0.0292384	0.662057
chr15:81337862:81338163	age	-0.0115361	0.00527705	-2.1861	0.0288085	0.0293303	0.662057
chr9:95753966:95754267	age	-0.0154577	0.00702182	-2.20138	0.027709	0.0293318	0.662057
chr12:57611221:57611522	age	-0.00911549	0.00416399	-2.18912	0.0285878	0.0293344	0.662057
chr10:33899600:33899901	age	-0.0133085	0.00599716	-2.21914	0.0264775	0.0293402	0.662057
chr9:96218153:96218454	age	-0.0106591	0.00483368	-2.20518	0.0274416	0.0293431	0.662057
chr9:33510837:33511138	age	-0.0111136	0.00508194	-2.18688	0.0287515	0.0293684	0.662057
chr6:31598600:31598901	age	0.0112184	0.00516016	2.17405	0.0297013	0.0293846	0.662057
chr12:108618114:108618415	age	0.0108339	0.0049996	2.16695	0.0302383	0.0294184	0.662057
chr3:16174468:16174769	age	0.00910118	0.00416981	2.18264	0.0290624	0.0294379	0.662057
chr3:195774919:195775220	age	-0.0135543	0.00619602	-2.18758	0.0287	0.0294568	0.662057
chr11:114275340:114275641	age	-0.0101833	0.0046624	-2.18413	0.0289526	0.029458	0.662057
chr3:177478944:177479245	age	0.0114154	0.00527399	2.16448	0.0304279	0.0294754	0.662057
chr17:31696323:31696624	age	-0.00868941	0.00396022	-2.19417	0.0282229	0.0295087	0.662057
chr5:171578962:171579263	age	-0.0109222	0.00500974	-2.18019	0.0292437	0.0295213	0.662057
chr12:52081971:52082272	age	-0.0149018	0.00681341	-2.18713	0.0287327	0.0295522	0.662057
chr2:133841933:133842234	age	-0.0146965	0.00663584	-2.21471	0.0267796	0.0295684	0.662057
chr12:52980875:52981176	age	-0.0118483	0.00541549	-2.18784	0.028681	0.0295721	0.662057
chrX:9462983:9463284	age	-0.00932614	0.00426987	-2.18417	0.0289496	0.0295938	0.662057
chr1:231040140:231040441	age	0.0134616	0.00608469	2.21237	0.0269414	0.0296203	0.662057
chr18:75679377:75679678	age	-0.014211	0.00651568	-2.18105	0.0291794	0.0296831	0.662057
chr11:129324596:129324897	age	0.0139435	0.00641238	2.17446	0.0296702	0.0296836	0.662057
chr2:240612897:240613198	age	-0.0170889	0.00786895	-2.17168	0.0298796	0.0297011	0.662057
chr12:67359082:67359383	age	-0.0124355	0.00567932	-2.1896	0.028553	0.0297051	0.662057
chr10:100987366:100987667	age	0.0115611	0.00530028	2.18122	0.0291673	0.0297163	0.662057
chr22:37686148:37686449	age	0.00905842	0.00418464	2.16468	0.0304122	0.0297323	0.662057
chr17:67289628:67289929	age	-0.00940143	0.00429546	-2.18869	0.0286194	0.0297409	0.662057
chr17:43645995:43646296	age	0.0114879	0.00533483	2.15338	0.0312888	0.0297485	0.662057
chr16:1531061:1531362	age	-0.00829916	0.00380223	-2.18271	0.0290575	0.0297665	0.662057
chr4:53541541:53541842	age	0.00803932	0.00371554	2.1637	0.0304871	0.0297929	0.662057
chr7:28708102:28708403	age	0.0144436	0.00671774	2.15007	0.0315497	0.0298183	0.662057
chr12:122366919:122367220	age	0.0129887	0.00594832	2.18359	0.0289923	0.0298319	0.662057
chr8:26088674:26088975	age	0.0106421	0.00492571	2.16052	0.0307326	0.0298402	0.662057
chr15:74040553:74040854	age	-0.0102471	0.00467391	-2.1924	0.0283508	0.029858	0.662057
chr9:133662224:133662525	age	-0.0127698	0.00584655	-2.18416	0.0289504	0.0298886	0.662057
chr1:33182494:33182795	age	-0.00874618	0.00398829	-2.19296	0.0283101	0.0298956	0.662057
chr7:116862323:116862624	age	0.00626194	0.00289366	2.16403	0.0304624	0.0300034	0.662057
chr10:329422:329723	age	0.0115009	0.00527989	2.17824	0.0293883	0.0300156	0.662057
chr16:57479728:57480029	age	-0.0110283	0.00499913	-2.20604	0.0273815	0.0300212	0.662057
chr10:98394414:98394715	age	-0.00980509	0.0045111	-2.17355	0.0297392	0.0300728	0.662057
chr10:69383498:69383799	age	-0.0127434	0.00585681	-2.17583	0.0295678	0.0300918	0.662057
chr3:193592999:193593300	age	-0.00607313	0.00279486	-2.17296	0.0297832	0.0301369	0.662057
chr20:25861578:25861879	age	0.0130768	0.00600746	2.17676	0.0294984	0.0301512	0.662057
chr6:11212729:11213030	age	0.0130758	0.00606568	2.1557	0.0311068	0.0301602	0.662057
chr19:4670251:4670552	age	0.00673724	0.00307956	2.18773	0.0286891	0.0301819	0.662057
chr6:138404032:138404333	age	0.0107323	0.00496729	2.1606	0.030726	0.0301922	0.662057
chr12:7860529:7860830	age	0.0114654	0.00529657	2.16468	0.0304118	0.0302135	0.662057
chr5:140107583:140107884	age	-0.00623033	0.00286779	-2.17252	0.0298167	0.0302206	0.662057
chr1:234531642:234531943	age	0.00760775	0.00352188	2.16014	0.030762	0.0302366	0.662057
chr2:96960402:96960703	age	-0.0127846	0.00584556	-2.18707	0.0287375	0.030251	0.662057
chr1:31181491:31181792	age	-0.0125447	0.00574624	-2.18311	0.0290278	0.0302928	0.662057
chr10:30812180:30812481	age	0.0122734	0.00570376	2.15182	0.0314118	0.0303657	0.662057
chr19:58558888:58559189	age	0.00588514	0.00269927	2.18027	0.0292373	0.0303749	0.662057
chr9:131383192:131383493	age	-0.0124034	0.00568485	-2.18183	0.0291218	0.0304064	0.662057
chr1:89723891:89724192	age	0.0110915	0.00508535	2.18107	0.0291786	0.0304106	0.662057
chr1:181503148:181503449	age	0.00984301	0.00457028	2.1537	0.0312638	0.0304398	0.662057
chr11:119334291:119334592	age	0.00608375	0.00279865	2.17382	0.029719	0.0304612	0.662057
chr3:176953734:176954035	age	0.0118814	0.00556309	2.13576	0.0326991	0.0304626	0.662057
chr1:154434400:154434701	age	0.00819577	0.00373276	2.19563	0.0281182	0.0304688	0.662057
chr17:79046968:79047269	age	-0.00756923	0.00348669	-2.17089	0.0299392	0.0304876	0.662057
chr21:45364890:45365191	age	0.0131508	0.00610624	2.15366	0.0312667	0.0305096	0.662057
chr4:86927877:86928178	age	0.017917	0.00825919	2.16934	0.0300567	0.0305271	0.662057
chr11:121722462:121722763	age	-0.0130913	0.00598549	-2.18718	0.0287297	0.0305338	0.662057
chr12:69879369:69879670	age	0.0110686	0.00518665	2.13405	0.0328384	0.0305395	0.662057
chr1:234684228:234684529	age	0.0123542	0.00570571	2.16524	0.0303691	0.0305456	0.662057
chr14:104749345:104749646	age	-0.0139117	0.00643399	-2.16223	0.0306008	0.0305543	0.662057
chr3:154900863:154901164	age	-0.0110093	0.00501936	-2.19336	0.0282816	0.0305599	0.662057
chr11:87284331:87284632	age	0.0122608	0.00566515	2.16426	0.0304447	0.0305817	0.662057
chr16:70573806:70574107	age	-0.0133344	0.00613457	-2.17365	0.0297312	0.0305835	0.662057
chr4:143626520:143626821	age	-0.0128003	0.00588596	-2.17471	0.0296516	0.0305902	0.662057
chr19:52857490:52857791	age	-0.0113078	0.00519911	-2.17495	0.0296335	0.0306134	0.662057
chr7:5045687:5045988	age	-0.00852654	0.00393213	-2.16843	0.0301262	0.0306139	0.662057
chr12:114975562:114975863	age	0.0179735	0.00840706	2.1379	0.0325247	0.030628	0.662057
chr8:80893829:80894130	age	-0.0087765	0.0040478	-2.16821	0.0301424	0.0306578	0.662057
chr4:119742666:119742967	age	-0.0134108	0.00612511	-2.18948	0.0285619	0.0306678	0.662057
chr1:27659656:27659957	age	0.0111847	0.0051718	2.16264	0.0305691	0.0307075	0.662057
chr11:118436175:118436476	age	0.00460543	0.00213207	2.16007	0.030767	0.0307191	0.662057
chr4:54225015:54225316	age	-0.0117814	0.00543055	-2.16947	0.0300471	0.0307223	0.662057
chr19:47274168:47274469	age	0.00523114	0.00242702	2.15538	0.0311324	0.0307295	0.662057
chr19:45406207:45406508	age	-0.00903743	0.00417014	-2.16718	0.0302212	0.0307463	0.662057
chr5:151696793:151697094	age	-0.0128189	0.00589042	-2.17622	0.0295387	0.0307753	0.662057
chr8:33564938:33565239	age	0.0131604	0.00613078	2.1466	0.0318247	0.0307918	0.662057
chr2:73737294:73737595	age	-0.00656373	0.00303177	-2.16498	0.0303891	0.0307976	0.662057
chr5:172504869:172505170	age	-0.0114075	0.00522322	-2.184	0.028962	0.0308162	0.662057
chr12:80053057:80053358	age	0.0114832	0.00533815	2.15116	0.0314638	0.0308407	0.662057
chr15:83850068:83850369	age	-0.00979133	0.00450056	-2.17558	0.0295868	0.0308457	0.662057
chr14:72516917:72517218	age	0.0126176	0.00584405	2.15904	0.0308468	0.0308495	0.662057
chr12:120437818:120438119	age	0.00884969	0.00411016	2.15312	0.0313089	0.0308625	0.662057
chr3:48436022:48436323	age	0.0116915	0.00540908	2.16147	0.0306592	0.0310128	0.664852
chr9:35909866:35910167	age	0.0153938	0.0070707	2.17712	0.0294716	0.03105	0.665071
chr5:150778603:150778904	age	-0.00861941	0.00396306	-2.17494	0.0296347	0.0310858	0.665071
chr6:33419936:33420237	age	-0.0104103	0.00481529	-2.16193	0.0306239	0.0311395	0.665071
chr17:82890510:82890811	age	-0.0121545	0.00555706	-2.18722	0.0287267	0.0311736	0.665071
chr3:37493041:37493342	age	0.0139842	0.00650823	2.14869	0.0316591	0.0312056	0.665071
chr2:112726740:112727041	age	0.0122082	0.00569232	2.14467	0.031979	0.0312468	0.665071
chr1:205775346:205775647	age	0.00931549	0.0043433	2.1448	0.0319691	0.03125	0.665071
chr1:147172525:147172826	age	0.00587385	0.00273613	2.14677	0.0318114	0.0312558	0.665071
chr14:55715972:55716273	age	0.00937942	0.00436455	2.149	0.0316342	0.0312694	0.665071
chr1:154328494:154328795	age	0.0104763	0.00488403	2.14501	0.0319524	0.0312876	0.665071
chr16:28974572:28974873	age	0.00644039	0.00297008	2.16842	0.0301267	0.0313178	0.665071
chr1:1001840:1002141	age	-0.0129743	0.00587453	-2.20857	0.0272045	0.0313235	0.665071
chr2:27756884:27757185	age	-0.0132473	0.00612691	-2.16216	0.0306061	0.031399	0.665071
chr17:20066277:20066578	age	-0.0116257	0.00535524	-2.1709	0.0299389	0.0314153	0.665071
chr6:81894340:81894641	age	0.0108004	0.00508829	2.12259	0.0337881	0.0314227	0.665071
chr11:76339283:76339584	age	0.00746423	0.00346966	2.15129	0.0314536	0.0314255	0.665071
chr3:61761739:61762040	age	-0.0100261	0.00462262	-2.16893	0.0300883	0.0314318	0.665071
chr1:11934485:11934786	age	0.00680827	0.00319469	2.13112	0.0330792	0.0314335	0.665071
chr15:48366637:48366938	age	-0.0126653	0.00579466	-2.18569	0.0288383	0.0314447	0.665071
chr12:124567583:124567884	age	-0.00614077	0.00284953	-2.15501	0.0311608	0.0314892	0.665071
chr19:14206679:14206980	age	0.00852586	0.00396932	2.14794	0.0317186	0.0314898	0.665071
chr10:116688414:116688715	age	-0.0116053	0.00536252	-2.16416	0.0304522	0.0315019	0.665071
chr9:17018290:17018591	age	0.00819474	0.00381516	2.14794	0.0317185	0.0315177	0.665071
chr11:83193581:83193882	age	0.00741895	0.00346328	2.14218	0.0321792	0.0315249	0.665071
chr17:29180305:29180606	age	0.00922797	0.00430768	2.14221	0.0321765	0.0315384	0.665071
chr5:173320221:173320522	age	-0.0116863	0.00539601	-2.16573	0.0303317	0.0315854	0.665071
chr18:9614473:9614774	age	0.00868365	0.0040433	2.14766	0.0317406	0.0315914	0.665071
chr14:68144231:68144532	age	-0.00939384	0.00432778	-2.17059	0.0299622	0.0316203	0.665071
chr1:165342655:165342956	age	-0.0143856	0.00664819	-2.16384	0.0304766	0.0316235	0.665071
chr9:120928994:120929295	age	0.0102037	0.00468124	2.17969	0.0292803	0.0316378	0.665071
chr18:24736638:24736939	age	-0.0130507	0.00603694	-2.16182	0.0306324	0.0316443	0.665071
chr4:39977846:39978147	age	-0.00617634	0.00285335	-2.16459	0.0304191	0.0316788	0.665252
chr2:235615105:235615406	age	0.0101872	0.00473961	2.14937	0.0316054	0.0317536	0.665252
chr13:106595663:106595964	age	-0.0121092	0.00559464	-2.16443	0.0304315	0.0317961	0.665252
chr11:57530773:57531074	age	0.00761356	0.0035577	2.14002	0.0323529	0.0318014	0.665252
chr12:949782:950083	age	0.00560253	0.00263014	2.13013	0.0331611	0.0318079	0.665252
chr14:101972419:101972720	age	0.012822	0.00600441	2.13543	0.0327256	0.0318243	0.665252
chr7:30521644:30521945	age	0.0121527	0.00565093	2.15057	0.0315104	0.0318265	0.665252
chr5:159331708:159332009	age	0.013803	0.00645545	2.13819	0.032501	0.0318285	0.665252
chr6:13328436:13328737	age	-0.00746894	0.00346919	-2.15293	0.0313238	0.0318333	0.665252
chr1:55957287:55957588	age	-0.0109977	0.00507835	-2.1656	0.0303417	0.0318872	0.665958
chr16:71895273:71895574	age	0.00583778	0.00271851	2.14742	0.03176	0.0319523	0.666303
chr16:48610099:48610400	age	0.00701348	0.00325734	2.15313	0.0313082	0.0319629	0.666303
chr5:105943135:105943436	age	-0.00976379	0.00450237	-2.16859	0.0301139	0.0319805	0.666303
chr9:8660441:8660742	age	-0.00883589	0.00409324	-2.15865	0.0308769	0.0319885	0.666303
chr6:42547606:42547907	age	-0.00862507	0.00400814	-2.15189	0.0314063	0.0320041	0.666303
chr8:47738016:47738317	age	0.00614065	0.0028718	2.13826	0.032496	0.032054	0.666828
chr15:90352060:90352361	age	-0.00763513	0.0035487	-2.15153	0.0314343	0.0320695	0.666828
chr8:144477811:144478112	age	0.00666747	0.0030842	2.16181	0.0306326	0.0321511	0.667257
chr2:231925255:231925556	age	0.00922834	0.00432263	2.13489	0.03277	0.0321713	0.667257
chr1:185734172:185734473	age	0.00941824	0.00441165	2.13485	0.0327729	0.0321719	0.667257
chr10:77926636:77926937	age	0.00899461	0.00421378	2.13457	0.0327959	0.0322351	0.667257
chr1:65002888:65003189	age	0.0083982	0.00393529	2.13407	0.0328369	0.032286	0.667257
chr17:19387625:19387926	age	0.00780933	0.00363172	2.15031	0.0315309	0.0322999	0.667257
chr8:108787458:108787759	age	0.013627	0.00634066	2.14914	0.0316232	0.0323381	0.667257
chr2:127508679:127508980	age	0.0135757	0.00632149	2.14755	0.0317492	0.0323493	0.667257
chr20:31503125:31503426	age	-0.00852379	0.00392028	-2.17428	0.0296839	0.0323663	0.667257
chr13:80901162:80901463	age	-0.0114242	0.00525213	-2.17517	0.0296176	0.0323677	0.667257
chr12:13178810:13179111	age	0.0125787	0.00589294	2.13454	0.0327987	0.0323884	0.667257
chr6:47247471:47247772	age	-0.013733	0.0064426	-2.13158	0.0330411	0.032401	0.667257
chr20:18739847:18740148	age	-0.0132095	0.00614494	-2.14966	0.0315821	0.0324259	0.667257
chr6:44127322:44127623	age	0.00642721	0.00296491	2.16776	0.0301768	0.0324277	0.667257
chr4:53010367:53010668	age	-0.0133527	0.00616817	-2.16478	0.0304043	0.0324371	0.667257
chr2:15041383:15041684	age	-0.0185279	0.00868932	-2.13226	0.0329851	0.0324871	0.667257
chr12:111405700:111406001	age	0.00797058	0.00377861	2.1094	0.0349103	0.0324946	0.667257
chr6:26341660:26341961	age	-0.0113838	0.00529898	-2.1483	0.0316902	0.0325057	0.667257
chr21:42228073:42228374	age	0.0102571	0.00480051	2.13666	0.0326258	0.032507	0.667257
chr5:170633435:170633736	age	-0.00964248	0.00447683	-2.15386	0.0312509	0.0325121	0.667257
chr10:72319625:72319926	age	0.011075	0.00518798	2.13475	0.0327818	0.0325123	0.667257
chr3:129278669:129278970	age	0.00691105	0.00324248	2.13141	0.0330552	0.0325982	0.668606
chr9:128275981:128276282	age	0.0047767	0.00222438	2.14743	0.0317588	0.0326578	0.669054
chr3:54988674:54988975	age	0.0164229	0.00775807	2.11688	0.0342702	0.0326604	0.669054
chr11:76235307:76235608	age	0.00568059	0.00266658	2.1303	0.0331473	0.0326875	0.669196
chr7:100127051:100127352	age	-0.00659188	0.00307533	-2.14347	0.0320751	0.0327162	0.669371
chr12:51173015:51173316	age	-0.00619209	0.00289047	-2.14224	0.0321741	0.0327366	0.669377
chr1:154956034:154956335	age	-0.00745454	0.00347627	-2.14441	0.032	0.0327868	0.66999
chr1:214364397:214364698	age	0.014457	0.00678651	2.13025	0.0331509	0.0328142	0.669994
chr16:53130774:53131075	age	0.00501184	0.00235279	2.13017	0.0331573	0.0328279	0.669994
chr4:3115710:3116011	age	0.0143167	0.00670714	2.13455	0.0327977	0.0328476	0.669994
chr9:98977849:98978150	age	-0.0131097	0.00610764	-2.14645	0.0318373	0.0328858	0.670231
chr3:9977033:9977334	age	0.0122681	0.00576683	2.12735	0.033391	0.0329007	0.670231
chr1:155745502:155745803	age	0.0077045	0.00365218	2.10956	0.0348963	0.0329471	0.670231
chr14:76961960:76962261	age	0.0125352	0.0058557	2.14068	0.0323	0.0329594	0.670231
chr3:107208154:107208455	age	0.00926015	0.00434429	2.13157	0.0330423	0.0329779	0.670231
chr10:117461822:117462123	age	0.0128666	0.00605639	2.12446	0.0336313	0.0329925	0.670231
chr8:32567807:32568108	age	-0.014106	0.00656568	-2.14844	0.0316784	0.0330006	0.670231
chr18:67516696:67516997	age	0.00480934	0.00226168	2.12644	0.0334665	0.0330844	0.671324
chr1:212924533:212924834	age	0.0130709	0.00611671	2.13691	0.032605	0.0330948	0.671324
chr15:63277303:63277604	age	0.00712543	0.00324785	2.19389	0.0282434	0.0331234	0.671464
chr13:106535589:106535890	age	-0.00925014	0.00433798	-2.13236	0.0329774	0.0331832	0.671464
chr3:114624866:114625167	age	0.00713523	0.00336108	2.1229	0.0337625	0.0331891	0.671464
chr11:65117644:65117945	age	0.00614461	0.00288994	2.12621	0.0334858	0.0331936	0.671464
chr21:16280304:16280605	age	-0.0106974	0.00500315	-2.13814	0.0325055	0.0332029	0.671464
chr10:14878611:14878912	age	0.00556382	0.00260019	2.13977	0.0323733	0.0332598	0.671614
chr3:111737757:111738058	age	-0.0103623	0.00481106	-2.15385	0.031252	0.0332857	0.671614
chr9:104926523:104926824	age	-0.00815957	0.00379933	-2.14763	0.0317428	0.0333215	0.671614
chr6:113732451:113732752	age	-0.0107092	0.00502404	-2.1316	0.0330396	0.0333302	0.671614
chr1:47190264:47190565	age	0.0103355	0.00484687	2.1324	0.0329742	0.0333311	0.671614
chr6:11537432:11537733	age	0.00636674	0.00298741	2.13119	0.0330733	0.0333353	0.671614
chr16:69253889:69254190	age	-0.0108994	0.00504682	-2.15965	0.0307996	0.033352	0.671614
chr15:93941732:93942033	age	-0.00913568	0.00426594	-2.14154	0.0322304	0.0334325	0.671802
chr13:37295054:37295355	age	-0.0148129	0.00692348	-2.13952	0.0323934	0.0334691	0.671802
chr4:41360483:41360784	age	0.00844963	0.0039545	2.13671	0.0326214	0.0335003	0.671802
chr10:128855012:128855313	age	-0.00921597	0.00428055	-2.15299	0.0313195	0.0335163	0.671802
chr1:201559700:201560001	age	0.00936155	0.00442147	2.1173	0.0342348	0.033555	0.671802
chr19:663190:663491	age	0.00566677	0.00269361	2.10378	0.0353976	0.0335618	0.671802
chr22:42720736:42721037	age	0.00983618	0.00461581	2.13098	0.0330909	0.0335666	0.671802
chr7:32616635:32616936	age	0.0174583	0.00825661	2.11446	0.0344758	0.0335754	0.671802
chr2:10225339:10225640	age	-0.0181136	0.00853165	-2.1231	0.0337453	0.0335772	0.671802
chr3:119498341:119498642	age	-0.00594518	0.00278966	-2.13115	0.0330766	0.0335774	0.671802
chr1:41268211:41268512	age	-0.011318	0.00530032	-2.13535	0.0327325	0.0336223	0.671802
chr15:81221412:81221713	age	0.01349	0.00634461	2.12622	0.0334848	0.0336271	0.671802
chr9:129473889:129474190	age	0.0168156	0.00791392	2.12482	0.0336016	0.0336368	0.671802
chr19:29715111:29715412	age	0.0105411	0.0050086	2.1046	0.0353261	0.0336794	0.671802
chr20:63658137:63658438	age	-0.00700639	0.00328757	-2.13118	0.0330746	0.033722	0.671802
chr20:33457205:33457506	age	-0.0114533	0.0053311	-2.14839	0.0316828	0.0337388	0.671802
chr17:10059868:10060169	age	0.00850528	0.00401728	2.11717	0.0342452	0.033782	0.671802
chr19:7198056:7198357	age	0.00588619	0.00275731	2.13476	0.0327807	0.033819	0.671802
chr1:236604417:236604718	age	0.00743627	0.00351637	2.11476	0.0344507	0.0338622	0.671802
chr12:132446129:132446430	age	0.0180209	0.00850749	2.11824	0.0341551	0.0338707	0.671802
chr1:234532671:234532972	age	0.0145529	0.00686348	2.12033	0.0339779	0.0338747	0.671802
chr9:117783172:117783473	age	0.0108789	0.00508489	2.13944	0.0323997	0.0339215	0.671802
chr11:128492902:128493203	age	-0.0134361	0.00632451	-2.12444	0.0336332	0.0339397	0.671802
chr20:49399386:49399687	age	-0.0121287	0.005664	-2.14138	0.0322438	0.0339409	0.671802
chr7:75056484:75056785	age	-0.0108696	0.00506815	-2.14469	0.0319774	0.0339989	0.671802
chr18:59514338:59514639	age	0.0124373	0.00588919	2.11188	0.0346965	0.0340004	0.671802
chr9:86598427:86598728	age	-0.00850459	0.00399835	-2.12703	0.0334178	0.0340148	0.671802
chr2:39437209:39437510	age	-0.00685737	0.00322649	-2.12533	0.0335589	0.0340163	0.671802
chr12:53500137:53500438	age	0.0094729	0.00448297	2.11309	0.0345933	0.0340227	0.671802
chr5:138464919:138465220	age	0.00472677	0.00223736	2.11266	0.0346299	0.0340549	0.671802
chr2:45860879:45861180	age	0.0114599	0.00544076	2.10631	0.0351777	0.0340569	0.671802
chr16:67191965:67192266	age	0.00903912	0.00425456	2.12457	0.0336222	0.0341023	0.671802
chr5:173590993:173591294	age	-0.0142051	0.00669597	-2.12144	0.0338847	0.0341136	0.671802
chr1:153533702:153534003	age	0.0137734	0.00648513	2.12385	0.0336828	0.03412	0.671802
chr1:201530815:201531116	age	0.00869165	0.00411617	2.11159	0.0347217	0.0341338	0.671802
chr2:85327867:85328168	age	-0.00652807	0.00307296	-2.12436	0.03364	0.0341659	0.671802
chr3:178060508:178060809	age	0.0094551	0.00447337	2.11364	0.0345458	0.0341879	0.671802
chr1:90851529:90851830	age	0.00787529	0.00373106	2.11074	0.0347949	0.0342266	0.671802
chr2:188966225:188966526	age	0.0126009	0.00602392	2.09182	0.0364549	0.0342542	0.671802
chrX:136880660:136880961	age	-0.00762031	0.00358409	-2.12615	0.0334907	0.0342584	0.671802
chr22:42857189:42857490	age	0.00549493	0.00260096	2.11265	0.0346304	0.0342676	0.671802
chr19:44164837:44165138	age	0.00946225	0.00444787	2.12737	0.0333895	0.0342908	0.671802
chr21:46056754:46057055	age	0.0110945	0.00530136	2.09277	0.0363695	0.0342935	0.671802
chr7:157854227:157854528	age	-0.0133017	0.0062319	-2.13445	0.0328061	0.0343113	0.671802
chr12:27861793:27862094	age	-0.0122234	0.0057511	-2.12541	0.0335525	0.0343178	0.671802
chr5:170223357:170223658	age	-0.0127653	0.00598687	-2.13222	0.032989	0.0343202	0.671802
chr8:102239157:102239458	age	0.00467546	0.00219226	2.13271	0.0329482	0.0343239	0.671802
chr1:155983457:155983758	age	0.00823028	0.00387871	2.12191	0.0338452	0.0343331	0.671802
chr19:30450122:30450423	age	-0.0126356	0.00594952	-2.12381	0.0336862	0.0343599	0.671822
chr9:119216955:119217256	age	0.0116079	0.00550724	2.10775	0.0350526	0.0343814	0.671822
chr6:128398063:128398364	age	0.0130509	0.00620205	2.1043	0.0353526	0.0343948	0.671822
chr4:143282239:143282540	age	-0.0126947	0.00595139	-2.13307	0.0329193	0.0344337	0.672187
chr3:156388642:156388943	age	-0.0149074	0.00699129	-2.13228	0.032984	0.0344867	0.672826
chr4:152352674:152352975	age	-0.00782369	0.00369235	-2.11889	0.0340996	0.034539	0.672893
chr5:41925090:41925391	age	0.00830279	0.0039367	2.10907	0.0349384	0.0345547	0.672893
chr2:73214091:73214392	age	-0.00775601	0.00365922	-2.11958	0.0340413	0.0345779	0.672893
chr17:68955254:68955555	age	-0.011905	0.00554296	-2.14777	0.0317321	0.0346251	0.672893
chr10:10850257:10850558	age	-0.0122629	0.00574095	-2.13603	0.0326768	0.03464	0.672893
chr15:63371583:63371884	age	0.0148768	0.00702375	2.11808	0.0341687	0.0346508	0.672893
chr6:150537925:150538226	age	-0.00950464	0.00446499	-2.12871	0.0332786	0.0346622	0.672893
chr15:89243757:89244058	age	0.0101846	0.00483655	2.10576	0.0352249	0.0346793	0.672893
chr3:138936248:138936549	age	0.0107305	0.00510871	2.10044	0.0356904	0.0346802	0.672893
chr19:29942045:29942346	age	0.00728166	0.00342824	2.12402	0.0336681	0.034693	0.672893
chr5:1118408:1118709	age	-0.0146348	0.0069421	-2.10812	0.0350202	0.0347391	0.673225
chr16:66604479:66604780	age	0.00871466	0.00414144	2.10426	0.0353558	0.0347506	0.673225
chr1:150561306:150561607	age	0.0049129	0.00233348	2.1054	0.0352566	0.0348164	0.674106
chr19:4976397:4976698	age	0.0116271	0.00552955	2.10272	0.0354898	0.0348411	0.674191
chr9:110880154:110880455	age	-0.0136715	0.00645829	-2.11689	0.0342688	0.03491	0.67513
chr9:131098367:131098668	age	-0.0142721	0.00672623	-2.12186	0.0338498	0.0349502	0.675299
chr2:43082353:43082654	age	-0.0125533	0.00594243	-2.11248	0.0346453	0.0349594	0.675299
chr5:171813780:171814081	age	-0.0144736	0.00685058	-2.11276	0.0346217	0.0350115	0.675504
chr5:107672364:107672665	age	0.0130951	0.00628	2.08521	0.0370498	0.0350552	0.675504
chr1:24415536:24415837	age	0.00870412	0.00413456	2.10521	0.0352731	0.0350567	0.675504
chr17:40069400:40069701	age	-0.0135085	0.00635566	-2.12542	0.0335515	0.0350677	0.675504
chr18:12038982:12039283	age	0.00785306	0.00373935	2.10012	0.0357187	0.0350718	0.675504
chr17:78341637:78341938	age	0.00830664	0.00390661	2.1263	0.033478	0.0351056	0.675763
chr9:127919419:127919720	age	0.0163269	0.00776266	2.10326	0.0354428	0.0351737	0.67668
chr22:29311007:29311308	age	0.00576343	0.0026689	2.15948	0.0308131	0.0352045	0.676881
chr17:78979821:78980122	age	-0.00805759	0.00379268	-2.12451	0.0336274	0.0353335	0.67827
chr20:58237082:58237383	age	-0.0103999	0.00491756	-2.11485	0.0344427	0.0353335	0.67827
chr6:75749034:75749335	age	-0.00836131	0.00394717	-2.1183	0.0341493	0.0353553	0.67827
chr18:35025039:35025340	age	0.00830513	0.00396168	2.09637	0.0360497	0.0353863	0.67827
chr16:55495068:55495369	age	-0.0124271	0.00586438	-2.11908	0.0340834	0.035395	0.67827
chr16:67857813:67858114	age	0.0134217	0.00637576	2.10512	0.0352811	0.0353994	0.67827
chr5:177113933:177114234	age	-0.00960304	0.004549	-2.11102	0.0347706	0.0354546	0.678936
chr1:214957373:214957674	age	0.0127052	0.00607508	2.09136	0.0364956	0.0354995	0.679015
chr12:93868821:93869122	age	-0.00889358	0.00416892	-2.13331	0.0328995	0.0354996	0.679015
chr8:98402951:98403252	age	-0.0138137	0.00656365	-2.10457	0.0353284	0.0356093	0.68072
chr17:10845168:10845469	age	0.00932486	0.0044571	2.09213	0.0364266	0.0356464	0.681037
chr17:11598240:11598541	age	-0.00889012	0.00419205	-2.12071	0.0339464	0.0356882	0.68128
chr22:19447612:19447913	age	0.0069205	0.00330459	2.09421	0.0362415	0.0357089	0.68128
chr20:53827954:53828255	age	0.0142605	0.0067623	2.10882	0.0349602	0.0357235	0.68128
chr2:162244544:162244845	age	0.0133072	0.00631314	2.10786	0.0350435	0.035747	0.68128
chr5:178121545:178121846	age	-0.014469	0.00685966	-2.10928	0.0349202	0.0357834	0.68128
chr2:217099705:217100006	age	0.0139739	0.00662391	2.10961	0.0348916	0.035786	0.68128
chr7:99919455:99919756	age	0.00788343	0.00376364	2.09463	0.0362039	0.0358247	0.68128
chr7:114922284:114922585	age	0.0102593	0.00490769	2.09046	0.0365766	0.0358351	0.68128
chr12:132506852:132507153	age	0.0120738	0.00575361	2.09848	0.0358629	0.0358512	0.68128
chr6:125197791:125198092	age	-0.00983779	0.00469751	-2.09426	0.0362371	0.0358644	0.68128
chr15:62920624:62920925	age	-0.0106582	0.0050328	-2.11775	0.0341959	0.0359098	0.681368
chr15:82571873:82572174	age	0.0137931	0.00658893	2.09337	0.0363164	0.0359276	0.681368
chr1:116152077:116152378	age	0.00775203	0.00366849	2.11314	0.034589	0.0359306	0.681368
chr2:219253820:219254121	age	0.0120883	0.00575909	2.099	0.035817	0.0359694	0.681714
chr12:57136017:57136318	age	0.00868674	0.00414243	2.09701	0.0359923	0.0359978	0.681862
chr2:201955866:201956167	age	0.0123771	0.00594323	2.08255	0.0372919	0.036132	0.68394
chr13:26051900:26052201	age	-0.00949025	0.00450762	-2.10538	0.0352584	0.0361643	0.68394
chr3:115147248:115147549	age	0.00459449	0.00219769	2.0906	0.0365638	0.0361729	0.68394
chr10:1056616:1056917	age	0.0082739	0.00396405	2.08723	0.0368672	0.0361899	0.68394
chr19:1360862:1361163	age	0.0108955	0.00522558	2.08504	0.0370658	0.0362207	0.684131
chr20:53592575:53592876	age	0.0123325	0.00584953	2.10829	0.0350058	0.0363053	0.684994
chr15:31457623:31457924	age	-0.0106351	0.00507008	-2.09761	0.0359395	0.0363218	0.684994
chr10:14959181:14959482	age	-0.0063825	0.00304037	-2.09925	0.0357945	0.0363359	0.684994
chr5:173144343:173144644	age	-0.00821478	0.00390902	-2.1015	0.0355975	0.0363489	0.684994
chr17:69060899:69061200	age	-0.00734978	0.00350001	-2.09993	0.0357348	0.0364066	0.685691
chr13:76635770:76636071	age	-0.0119864	0.00570109	-2.10247	0.0355122	0.0364406	0.68583
chr8:139682678:139682979	age	0.0157613	0.00754369	2.08934	0.0366773	0.0364946	0.68583
chr20:47100133:47100434	age	-0.0105011	0.00499746	-2.10129	0.0356157	0.036499	0.68583
chr19:35139456:35139757	age	0.0118902	0.00569869	2.08648	0.0369352	0.0365041	0.68583
chr7:94004239:94004540	age	-0.00697254	0.00332468	-2.09721	0.0359753	0.0365173	0.68583
chr1:184838700:184839001	age	-0.00587506	0.00280219	-2.0966	0.0360293	0.0365452	0.685942
chr6:43477412:43477713	age	0.00784009	0.0037636	2.08313	0.037239	0.036585	0.685942
chr19:13010006:13010307	age	0.0102072	0.00490227	2.08214	0.03733	0.0365852	0.685942
chr13:20902656:20902957	age	0.00771318	0.00370142	2.08384	0.0371743	0.036642	0.686336
chr1:67382374:67382675	age	-0.0151325	0.0071804	-2.10747	0.035077	0.0366476	0.686336
chrX:136030340:136030641	age	-0.0114271	0.00545203	-2.09593	0.0360884	0.0366778	0.686515
chr10:78543816:78544117	age	-0.00859	0.004067	-2.11212	0.0346761	0.0367146	0.686816
chr9:34170274:34170575	age	-0.011358	0.00541527	-2.0974	0.0359581	0.0367475	0.687043
chr16:20849923:20850224	age	0.0101605	0.00483798	2.10016	0.0357148	0.0368098	0.687228
chr2:26901685:26901986	age	-0.0112067	0.00530597	-2.11209	0.0346785	0.0368161	0.687228
chr17:62619680:62619981	age	-0.0120035	0.00575165	-2.08697	0.0368906	0.0368499	0.687228
chr10:78572607:78572908	age	-0.0107553	0.00513155	-2.09592	0.0360894	0.0368583	0.687228
chr8:38626031:38626332	age	-0.00913526	0.00432348	-2.11294	0.0346058	0.0368609	0.687228
chr18:10041240:10041541	age	-0.0106149	0.00506223	-2.09687	0.0360047	0.0369126	0.687806
chr3:195238792:195239093	age	-0.0137728	0.00650218	-2.11818	0.0341596	0.0369459	0.687848
chr17:1179880:1180181	age	0.00961338	0.00462271	2.0796	0.0375625	0.0369571	0.687848
chr9:129109968:129110269	age	0.012444	0.00597673	2.08207	0.0373362	0.0370168	0.687848
chr12:49088266:49088567	age	0.0109749	0.00531387	2.06532	0.0388927	0.0370555	0.687848
chr19:2169024:2169325	age	0.0116487	0.00556861	2.09185	0.0364522	0.0370673	0.687848
chr8:78145381:78145682	age	-0.0108171	0.00516365	-2.09484	0.0361848	0.0370898	0.687848
chr1:156126242:156126543	age	0.00910801	0.004338	2.09959	0.035765	0.0371031	0.687848
chr6:33571257:33571558	age	0.00984711	0.00471559	2.0882	0.0367796	0.0371084	0.687848
chr4:16898352:16898653	age	-0.0107721	0.00512842	-2.10048	0.035687	0.0371355	0.687848
chr4:144820759:144821060	age	-0.0146511	0.00697036	-2.10192	0.0355603	0.0371506	0.687848
chr11:72702186:72702487	age	-0.0119615	0.00575682	-2.0778	0.0377275	0.0371535	0.687848
chr4:186840826:186841127	age	-0.011705	0.00551228	-2.12344	0.0337169	0.0371636	0.687848
chr6:143699493:143699794	age	-0.0121546	0.00583897	-2.08163	0.0373765	0.0371938	0.687904
chr9:99086340:99086641	age	0.0120105	0.00578853	2.07487	0.0379984	0.0372164	0.687904
chr14:99628867:99629168	age	-0.0127094	0.00601108	-2.11434	0.0344866	0.0372288	0.687904
chr22:17171450:17171751	age	-0.00845382	0.00405057	-2.08707	0.0368821	0.0372637	0.688165
chr5:88268788:88269089	age	-0.0119052	0.00569787	-2.08941	0.0366712	0.0373153	0.688243
chr19:3375582:3375883	age	0.0108901	0.0051655	2.10825	0.0350098	0.0373611	0.688243
chr8:56447948:56448249	age	-0.0113935	0.00545121	-2.09008	0.0366107	0.0373666	0.688243
chr16:89301620:89301921	age	0.0103293	0.00494349	2.08947	0.0366653	0.0373723	0.688243
chr4:54064549:54064850	age	-0.00573261	0.00273274	-2.09775	0.0359269	0.0373788	0.688243
chr17:10059695:10059996	age	0.00900825	0.00434001	2.07563	0.037928	0.0373923	0.688243
chr1:9376948:9377249	age	0.00746874	0.00358071	2.08583	0.0369944	0.0374702	0.688505
chr2:74421540:74421841	age	-0.00785309	0.00376582	-2.08536	0.0370369	0.0374728	0.688505
chr4:80036909:80037210	age	-0.0120665	0.00576556	-2.09286	0.0363612	0.037478	0.688505
chr16:28950650:28950951	age	0.00460885	0.00223807	2.05929	0.039466	0.0374896	0.688505
chr6:33322989:33323290	age	0.00580409	0.00278224	2.08612	0.0369679	0.0375214	0.688709
chr16:29899965:29900266	age	0.0117064	0.0056583	2.0689	0.0385558	0.0375561	0.68881
chr6:158003507:158003808	age	0.00761433	0.00367102	2.07417	0.0380631	0.0375684	0.68881
chr22:37791856:37792157	age	-0.00995274	0.00476816	-2.08733	0.0368582	0.0376244	0.689455
chr5:140647592:140647893	age	-0.00741573	0.00353278	-2.09912	0.0358062	0.0376596	0.68972
chr6:112005127:112005428	age	0.00828533	0.00395374	2.09557	0.0361203	0.0377463	0.689754
chr1:183243764:183244065	age	0.00924177	0.00444976	2.07691	0.0378097	0.0377669	0.689754
chr16:87317292:87317593	age	0.0061167	0.00295338	2.07108	0.0383509	0.0377749	0.689754
chrX:108217939:108218240	age	-0.0138979	0.00662675	-2.09724	0.0359723	0.0378102	0.689754
chr12:67269166:67269467	age	0.00452939	0.00218441	2.0735	0.0381256	0.0378359	0.689754
chr4:146192121:146192422	age	-0.0160695	0.00767115	-2.0948	0.0361884	0.0378581	0.689754
chr16:68843391:68843692	age	0.00895743	0.00432953	2.06891	0.0385541	0.0378671	0.689754
chr21:36966608:36966909	age	0.0118653	0.00574268	2.06615	0.0388139	0.0378673	0.689754
chr9:113056628:113056929	age	0.00775268	0.0037349	2.07574	0.0379179	0.0378777	0.689754
chr3:133805615:133805916	age	0.00807132	0.00387028	2.08546	0.0370277	0.0378885	0.689754
chr2:219286093:219286394	age	-0.0124969	0.00596118	-2.09637	0.0360489	0.0378901	0.689754
chr2:18065720:18066021	age	-0.0120322	0.00576923	-2.08559	0.037016	0.0379252	0.690014
chr16:65176624:65176925	age	-0.0119488	0.00571005	-2.09259	0.0363855	0.037966	0.690032
chr3:9154029:9154330	age	0.0136104	0.0066499	2.04671	0.0406871	0.0379678	0.690032
chr8:102864097:102864398	age	0.00551307	0.00266435	2.0692	0.0385277	0.0380362	0.690862
chr5:88883099:88883400	age	0.00797613	0.0038327	2.08107	0.0374274	0.0380853	0.690862
chr14:53807640:53807941	age	-0.008362	0.00399432	-2.09347	0.0363071	0.0380993	0.690862
chr2:40668459:40668760	age	0.0118704	0.00567552	2.0915	0.0364833	0.0381005	0.690862
chr20:51456508:51456809	age	0.00870681	0.00419573	2.07516	0.0379718	0.0381175	0.690862
chr22:39349744:39350045	age	-0.00949804	0.00457044	-2.07815	0.0376958	0.0382203	0.691961
chr5:142697564:142697865	age	-0.0100865	0.00486239	-2.07439	0.0380434	0.0382205	0.691961
chr1:209643264:209643565	age	-0.0101995	0.00482624	-2.11334	0.0345715	0.0382407	0.691961
chr10:119275503:119275804	age	-0.0116714	0.00560257	-2.08322	0.0372311	0.038287	0.69242
chr17:35578442:35578743	age	-0.00729615	0.00351552	-2.07541	0.0379484	0.0384569	0.693116
chr5:80091800:80092101	age	0.0118634	0.00571763	2.07488	0.0379978	0.0384807	0.693116
chr9:36258388:36258689	age	0.00561678	0.0027454	2.04589	0.0407673	0.0384815	0.693116
chr3:45689148:45689449	age	0.00558028	0.00268764	2.07627	0.0378688	0.0384868	0.693116
chr12:41709924:41710225	age	0.0180517	0.00881851	2.04703	0.0406551	0.0385311	0.693116
chr11:73779411:73779712	age	0.00529032	0.00256259	2.06444	0.0389756	0.0385314	0.693116
chr3:152612022:152612323	age	-0.0122453	0.00585421	-2.0917	0.0364654	0.0385449	0.693116
chr1:39610026:39610327	age	-0.0111767	0.00539096	-2.07323	0.0381512	0.0385894	0.693116
chr16:970897:971198	age	0.00602803	0.00291039	2.07121	0.0383393	0.0386138	0.693116
chr16:54193985:54194286	age	0.00799507	0.00385899	2.0718	0.0382839	0.038619	0.693116
chr11:104529246:104529547	age	0.00961385	0.00467948	2.05447	0.0399304	0.0386261	0.693116
chr2:216694323:216694624	age	-0.0110208	0.00530647	-2.07686	0.0378148	0.0386342	0.693116
chr6:42030927:42031228	age	-0.0140897	0.00679037	-2.07496	0.0379907	0.0386438	0.693116
chr10:114482943:114483244	age	0.0114508	0.00556394	2.05804	0.039586	0.0386691	0.693116
chr3:48504033:48504334	age	0.00738241	0.0036204	2.03911	0.0414388	0.03872	0.693116
chr2:62179035:62179336	age	-0.00862314	0.00411843	-2.09379	0.0362785	0.0387763	0.693116
chr5:67648266:67648567	age	-0.0065557	0.00316516	-2.0712	0.0383398	0.0387812	0.693116
chr21:25974948:25975249	age	-0.0149054	0.00717721	-2.07678	0.0378223	0.0388015	0.693116
chr10:85792327:85792628	age	-0.00903171	0.00435555	-2.07361	0.0381156	0.0388257	0.693116
chr19:11137735:11138036	age	0.00696215	0.00333638	2.08674	0.0369119	0.0388307	0.693116
chr1:41109337:41109638	age	0.00845959	0.00411085	2.05787	0.0396028	0.0388463	0.693116
chr11:118917651:118917952	age	0.0131575	0.00630815	2.08579	0.0369978	0.038847	0.693116
chr16:54240284:54240585	age	-0.0103825	0.00498904	-2.08106	0.0374286	0.0388656	0.693116
chr5:71883821:71884122	age	-0.01162	0.00561073	-2.07104	0.0383551	0.0389057	0.693116
chr2:102240832:102241133	age	0.00811576	0.00390156	2.08013	0.0375136	0.0389399	0.693116
chr15:81174159:81174460	age	-0.0105146	0.00509391	-2.06414	0.0390042	0.038953	0.693116
chr2:237320772:237321073	age	0.011255	0.00547353	2.05626	0.0397576	0.0389559	0.693116
chr6:13440461:13440762	age	-0.0123337	0.00595241	-2.07205	0.0382606	0.0389757	0.693116
chr4:7103294:7103595	age	-0.00708	0.00341371	-2.07399	0.0380802	0.0390055	0.693116
chr7:76178163:76178464	age	0.00899912	0.00437897	2.05508	0.0398715	0.0390297	0.693116
chr11:65013931:65014232	age	0.00648943	0.00315215	2.05873	0.0395201	0.0390327	0.693116
chr16:66337475:66337776	age	-0.0150444	0.00728236	-2.06586	0.0388413	0.0390419	0.693116
chr17:73325319:73325620	age	0.0119963	0.00582529	2.05935	0.0394604	0.039051	0.693116
chr6:19032557:19032858	age	-0.0122695	0.00588863	-2.08359	0.0371979	0.0390555	0.693116
chr3:34132189:34132490	age	-0.0157131	0.00755927	-2.07865	0.0376498	0.0390565	0.693116
chr11:100687158:100687459	age	0.0093381	0.00454207	2.05591	0.0397909	0.0390986	0.693493
chr11:67277499:67277800	age	-0.010111	0.00482085	-2.09734	0.0359635	0.039126	0.693515
chr11:66480172:66480473	age	0.00577754	0.0027653	2.0893	0.0366809	0.039142	0.693515
chr16:73058239:73058540	age	0.0107236	0.005189	2.06659	0.0387724	0.0391749	0.693515
chr8:143218934:143219235	age	-0.0145382	0.00705793	-2.05983	0.0394143	0.039225	0.693515
chr22:33920972:33921273	age	0.00521594	0.00255679	2.04003	0.0413472	0.0392651	0.693515
chr3:189710659:189710960	age	-0.00922186	0.00441469	-2.0889	0.0367165	0.0392799	0.693515
chr1:29122670:29122971	age	0.00893751	0.00431193	2.07274	0.0381965	0.0392817	0.693515
chr8:48192199:48192500	age	0.00712941	0.00347342	2.05256	0.0401151	0.0392916	0.693515
chr14:80494800:80495101	age	-0.0142914	0.00689427	-2.07294	0.0381781	0.0393029	0.693515
chr19:18478942:18479243	age	0.0146304	0.00712827	2.05245	0.0401259	0.0393088	0.693515
chr7:49346239:49346540	age	0.0106847	0.0052376	2.04	0.0413505	0.0394076	0.694765
chr3:137163232:137163533	age	-0.0106292	0.00517924	-2.05227	0.0401431	0.0394605	0.694765
chr17:17837447:17837748	age	-0.0074471	0.00360779	-2.06417	0.0390013	0.0394716	0.694765
chr19:1252934:1253235	age	0.00875933	0.00426653	2.05303	0.0400694	0.0395139	0.694765
chr6:27753299:27753600	age	-0.00909709	0.00436444	-2.08437	0.0371267	0.039525	0.694765
chr15:68432067:68432368	age	0.00761786	0.00371197	2.05224	0.0401459	0.0395325	0.694765
chrX:65601579:65601880	age	-0.0120236	0.00582664	-2.06356	0.039059	0.0395701	0.694765
chr11:87432129:87432430	age	-0.0125185	0.00600214	-2.08568	0.0370079	0.0395775	0.694765
chr1:94690086:94690387	age	0.0118843	0.00578593	2.054	0.0399759	0.0396051	0.694765
chr17:17913970:17914271	age	0.0113274	0.00551726	2.05308	0.0400652	0.0396141	0.694765
chr12:14774166:14774467	age	0.00618543	0.00301257	2.05321	0.0400525	0.0396814	0.694765
chr11:64803541:64803842	age	0.0083456	0.00406279	2.05415	0.0399608	0.0396979	0.694765
chr5:40572973:40573274	age	-0.00855842	0.00414214	-2.06618	0.0388111	0.0397422	0.694765
chr8:116444783:116445084	age	-0.00785347	0.00380079	-2.06627	0.0388026	0.0397441	0.694765
chr15:90315365:90315666	age	0.011778	0.00569829	2.06694	0.0387398	0.0397451	0.694765
chr1:1000015:1000316	age	-0.0141051	0.00683176	-2.06463	0.0389578	0.039764	0.694765
chr1:52366081:52366382	age	0.00706932	0.00341458	2.07034	0.0384208	0.0397834	0.694765
chr7:28990253:28990554	age	-0.00997918	0.00482151	-2.06972	0.0384787	0.0397883	0.694765
chr2:16755447:16755748	age	-0.0141397	0.00684909	-2.06447	0.0389731	0.0397975	0.694765
chr17:35063593:35063894	age	0.0126243	0.00612543	2.06097	0.0393057	0.0398308	0.694765
chr15:68413879:68414180	age	0.0129452	0.0062419	2.07392	0.0380864	0.0398381	0.694765
chr1:218285098:218285399	age	-0.00840174	0.00399613	-2.10247	0.0355123	0.0398657	0.694765
chr11:85647820:85648121	age	0.00932634	0.00455554	2.04725	0.0406332	0.0398742	0.694765
chr19:52527431:52527732	age	0.00660167	0.00319755	2.0646	0.0389608	0.0398821	0.694765
chr14:51396394:51396695	age	-0.00967881	0.00469049	-2.0635	0.0390656	0.0399372	0.695286
chr16:66605351:66605652	age	0.0117139	0.00569177	2.05803	0.0395868	0.0399557	0.695286
chr2:42084185:42084486	age	-0.0116257	0.00561507	-2.07044	0.0384112	0.0399749	0.695286
chr3:58537073:58537374	age	-0.00813516	0.00393345	-2.0682	0.0386214	0.0400321	0.695476
chr6:116571178:116571479	age	-0.00531382	0.00257972	-2.05984	0.0394134	0.0400371	0.695476
chr2:232628717:232629018	age	-0.0109524	0.00529888	-2.06693	0.0387404	0.0400747	0.695476
chr19:55345746:55346047	age	0.0208543	0.0102329	2.03797	0.0415528	0.0401094	0.695476
chr2:65310415:65310716	age	-0.00903789	0.00435224	-2.07661	0.0378379	0.0401123	0.695476
chr1:154627815:154628116	age	0.00993221	0.00486293	2.04243	0.0411087	0.0401335	0.695476
chr6:90845213:90845514	age	0.0111016	0.00538309	2.06232	0.0391775	0.0401444	0.695476
chr3:51670999:51671300	age	-0.00646678	0.00313411	-2.06335	0.0390792	0.0401535	0.695476
chr18:79423966:79424267	age	-0.0114075	0.00551498	-2.06845	0.0385977	0.0401802	0.695577
chr8:100908514:100908815	age	-0.00751895	0.00365782	-2.05558	0.039823	0.0402484	0.695656
chr14:89416059:89416360	age	0.00610384	0.00298206	2.04685	0.0406728	0.0402499	0.695656
chr14:20685099:20685400	age	0.0100646	0.00489104	2.05777	0.0396122	0.040251	0.695656
chr4:140252832:140253133	age	-0.0102932	0.00500707	-2.05573	0.0398086	0.040325	0.695656
chr3:9915852:9916153	age	0.00965376	0.0047246	2.0433	0.041023	0.0403318	0.695656
chr20:5950426:5950727	age	0.0071783	0.00351253	2.04363	0.0409904	0.0403529	0.695656
chr18:35732632:35732933	age	-0.0147468	0.0071895	-2.05116	0.0402515	0.0403594	0.695656
chr3:150371830:150372131	age	-0.00810583	0.00391569	-2.07009	0.0384439	0.0403883	0.695656
chr2:106759227:106759528	age	0.00971601	0.00475979	2.04127	0.041224	0.0403927	0.695656
chr17:7012206:7012507	age	-0.00673778	0.00327443	-2.0577	0.0396192	0.0404072	0.695656
chr16:15607834:15608135	age	-0.011087	0.00535229	-2.07144	0.0383174	0.040446	0.695656
chr6:156777152:156777453	age	-0.00767601	0.00373808	-2.05346	0.0400276	0.0404575	0.695656
chr13:106573351:106573652	age	-0.00926687	0.00448452	-2.06641	0.0387894	0.0404788	0.695656
chr16:67857644:67857945	age	0.0135413	0.00663253	2.04165	0.0411862	0.040497	0.695656
chr8:56738774:56739075	age	0.0114357	0.00559164	2.04515	0.0408399	0.0405232	0.695656
chr9:121699000:121699301	age	0.0109289	0.00535793	2.03976	0.041374	0.040529	0.695656
chr1:234531218:234531519	age	0.0102626	0.00503135	2.03973	0.0413772	0.040542	0.695656
chrX:22650707:22651008	age	-0.0120933	0.00587848	-2.05721	0.0396657	0.0406372	0.695656
chr8:102601285:102601586	age	-0.0113636	0.00556098	-2.04346	0.0410071	0.0406496	0.695656
chr1:209411669:209411970	age	0.0101904	0.00501114	2.03355	0.0419972	0.0406875	0.695656
chr6:105851245:105851546	age	-0.0105211	0.00511724	-2.05601	0.0397817	0.0406998	0.695656
chr12:6852313:6852614	age	-0.00459983	0.00222769	-2.06484	0.038938	0.0407099	0.695656
chr9:1232323:1232624	age	0.0111379	0.00547698	2.03359	0.0419931	0.0407518	0.695656
chr8:140464651:140464952	age	0.00460062	0.00225867	2.03687	0.0416626	0.0407694	0.695656
chr5:141508814:141509115	age	0.0115748	0.00561787	2.06035	0.0393652	0.0407712	0.695656
chr22:40492392:40492693	age	0.00933747	0.00450711	2.07172	0.0382916	0.0407911	0.695656
chr7:50657634:50657935	age	0.0104264	0.00511964	2.03654	0.041696	0.0408038	0.695656
chr17:40560264:40560565	age	0.00892671	0.00438282	2.03675	0.0416753	0.0408173	0.695656
chr4:168318650:168318951	age	-0.0108939	0.00530566	-2.05326	0.0400473	0.040826	0.695656
chr8:1842517:1842818	age	-0.0128054	0.00614734	-2.08309	0.0372434	0.040831	0.695656
chr3:135965488:135965789	age	0.00545266	0.00265101	2.05682	0.0397034	0.0408784	0.695656
chr16:27235324:27235625	age	0.0105594	0.0052226	2.02187	0.0431897	0.0408962	0.695656
chr19:41263980:41264281	age	0.00492809	0.00239329	2.05913	0.0394819	0.0408998	0.695656
chr8:121017000:121017301	age	-0.0117687	0.00573347	-2.05264	0.0401079	0.0409085	0.695656
chr9:127802718:127803019	age	0.00582602	0.0028542	2.04121	0.0412296	0.0409332	0.695656
chr9:76610029:76610330	age	0.00888799	0.00434527	2.04544	0.0408115	0.0409815	0.695656
chr1:8438971:8439272	age	-0.0109502	0.00533547	-2.05233	0.0401373	0.0409948	0.695656
chr12:54379655:54379956	age	0.00903259	0.0044288	2.03951	0.0413989	0.0410339	0.695656
chr9:128255316:128255617	age	0.0121373	0.00597077	2.03278	0.0420746	0.0410348	0.695656
chr1:186680104:186680405	age	0.00901337	0.00442628	2.03633	0.041717	0.0410476	0.695656
chrX:119852945:119853246	age	-0.00893277	0.0043608	-2.04843	0.0405182	0.0410656	0.695656
chr5:65563070:65563371	age	-0.0068443	0.00334238	-2.04773	0.0405861	0.0410924	0.695656
chr16:67170337:67170638	age	-0.0125202	0.00611234	-2.04835	0.040526	0.0411151	0.695656
chr14:60622816:60623117	age	0.0115017	0.00562474	2.04484	0.0408704	0.0411233	0.695656
chr9:134366218:134366519	age	0.00871825	0.00423278	2.0597	0.0394274	0.0411281	0.695656
chr5:151658971:151659272	age	-0.00899358	0.00439663	-2.04556	0.0407995	0.0412174	0.696812
chr22:29306183:29306484	age	-0.00727703	0.00355977	-2.04424	0.0409298	0.0415142	0.701127
chr7:30478643:30478944	age	0.00821373	0.00401486	2.04583	0.0407731	0.0415391	0.701127
chr21:31336219:31336520	age	0.0103511	0.00510639	2.02709	0.0426532	0.0415534	0.701127
chr2:64273771:64274072	age	0.0116857	0.00574924	2.03256	0.0420973	0.0415572	0.701127
chr17:45345560:45345861	age	-0.00780893	0.00378966	-2.06059	0.0393426	0.0415831	0.701208
chr2:118320742:118321043	age	-0.0134575	0.00654281	-2.05683	0.0397023	0.0416701	0.702283
chr16:86059928:86060229	age	-0.0134606	0.00659371	-2.04143	0.0412082	0.0417078	0.702283
chr11:95705566:95705867	age	-0.0113806	0.00554067	-2.05401	0.0399745	0.0417351	0.702283
chr6:17962413:17962714	age	-0.0117692	0.0057585	-2.0438	0.0409733	0.0417491	0.702283
chr9:33510989:33511290	age	-0.0105473	0.00516356	-2.04265	0.0410873	0.0418014	0.702283
chr9:111158425:111158726	age	0.00961752	0.00474446	2.02711	0.0426516	0.0418101	0.702283
chr2:7097265:7097566	age	0.0112857	0.00553092	2.04048	0.0413028	0.0418212	0.702283
chr19:45479004:45479305	age	-0.00844818	0.00413307	-2.04405	0.0409489	0.0418492	0.702283
chr21:41778249:41778550	age	0.00985587	0.00486485	2.02593	0.0427715	0.0418553	0.702283
chr3:54951479:54951780	age	0.0128697	0.00629396	2.04477	0.0408774	0.0418935	0.702283
chr16:67443308:67443609	age	0.00757392	0.00368128	2.05741	0.0396465	0.0419272	0.702283
chr2:144517258:144517559	age	0.0114409	0.0056539	2.02354	0.0430179	0.0419568	0.702283
chr1:224726854:224727155	age	0.0149067	0.00735305	2.02728	0.0426342	0.0419957	0.702283
chr20:4686275:4686576	age	-0.0120172	0.00589022	-2.0402	0.0413306	0.0419966	0.702283
chr19:3700417:3700718	age	0.00640022	0.00315771	2.02685	0.0426774	0.0420593	0.702283
chr11:124115287:124115588	age	0.0115953	0.00571891	2.02754	0.0426071	0.0420618	0.702283
chr5:5373690:5373991	age	0.0108677	0.00530031	2.0504	0.0403256	0.0420624	0.702283
chr19:15672867:15673168	age	0.0136062	0.00673181	2.02119	0.0432603	0.0420792	0.702283
chr16:67431217:67431518	age	0.0103373	0.00510897	2.02336	0.043036	0.0420945	0.702283
chr2:12716692:12716993	age	-0.00865309	0.00423606	-2.04272	0.0410801	0.0420972	0.702283
chr17:74864905:74865206	age	0.0114257	0.00570083	2.00422	0.0450462	0.0421047	0.702283
chr22:27920068:27920369	age	0.0106293	0.00525228	2.02376	0.0429951	0.0421195	0.702283
chr15:63042395:63042696	age	-0.0104652	0.00516644	-2.02561	0.0428046	0.0421434	0.702283
chr7:96310129:96310430	age	-0.0121697	0.00596381	-2.04059	0.0412919	0.0421548	0.702283
chr2:43075038:43075339	age	-0.00780022	0.00382854	-2.03739	0.0416111	0.0422107	0.702397
chr1:224168853:224169154	age	-0.0117047	0.00574559	-2.03716	0.0416341	0.0422371	0.702397
chr2:157698447:157698748	age	-0.0182165	0.00899412	-2.02538	0.0428285	0.0423214	0.702397
chr1:161986315:161986616	age	-0.0111188	0.00545483	-2.03834	0.0415159	0.0423277	0.702397
chr10:72320904:72321205	age	-0.0101321	0.00499702	-2.02763	0.0425978	0.0423546	0.702397
chr19:49876548:49876849	age	0.00477806	0.00237052	2.01562	0.04384	0.0423882	0.702397
chr16:88663077:88663378	age	0.00479651	0.00236873	2.02493	0.0428743	0.0423893	0.702397
chr2:218259613:218259914	age	0.0107851	0.0052147	2.06821	0.0386206	0.0424263	0.702397
chr1:59151048:59151349	age	0.0105268	0.00518081	2.03188	0.0421654	0.0424286	0.702397
chr13:77329121:77329422	age	-0.00812557	0.00399301	-2.03495	0.0418559	0.0424545	0.702397
chr7:142783304:142783605	age	-0.0119948	0.00584522	-2.05208	0.0401623	0.0424707	0.702397
chr10:28533597:28533898	age	-0.0112316	0.00551789	-2.0355	0.0418011	0.0424881	0.702397
chr16:29805436:29805737	age	0.00467698	0.00237318	1.97076	0.048751	0.0425219	0.702397
chr8:97426757:97427058	age	-0.0122091	0.00598409	-2.04027	0.0413239	0.0425849	0.702397
chr18:74468820:74469121	age	-0.0137447	0.00671593	-2.04658	0.0406991	0.0425921	0.702397
chr4:38995374:38995675	age	0.0216089	0.0107033	2.0189	0.0434978	0.0426228	0.702397
chr21:35737864:35738165	age	-0.0118637	0.00582412	-2.037	0.0416498	0.0426589	0.702397
chr11:118565908:118566209	age	0.00607637	0.00300547	2.02177	0.0431998	0.0426621	0.702397
chr8:42338297:42338598	age	0.0104461	0.00517581	2.01826	0.0435639	0.0426807	0.702397
chr4:119746910:119747211	age	-0.0121705	0.00594985	-2.04552	0.0408039	0.0427242	0.702397
chr14:51508090:51508391	age	-0.0105363	0.00516903	-2.03835	0.0415144	0.0427443	0.702397
chr16:78029:78330	age	0.00785552	0.0038522	2.03923	0.0414274	0.042745	0.702397
chr17:7561724:7562025	age	0.00682691	0.00338004	2.01977	0.0434067	0.0427804	0.702397
chr1:211577737:211578038	age	0.0102714	0.00501734	2.04718	0.0406405	0.0427998	0.702397
chr1:3900688:3900989	age	-0.00430335	0.00211979	-2.03009	0.0423477	0.0428123	0.702397
chr15:43824601:43824902	age	0.00755389	0.00378299	1.99681	0.0458462	0.042813	0.702397
chr19:55503781:55504082	age	0.00641821	0.00319703	2.00756	0.0446904	0.042835	0.702397
chr12:76763965:76764266	age	0.00547175	0.0027093	2.01962	0.0434231	0.0428545	0.702397
chr2:48440560:48440861	age	-0.00505703	0.00249178	-2.02949	0.0424085	0.0428826	0.702397
chr7:107168490:107168791	age	0.00432876	0.00214272	2.02022	0.0433611	0.0429077	0.702397
chr7:66170287:66170588	age	0.0116445	0.00576111	2.02123	0.043256	0.0429124	0.702397
chr1:214603004:214603305	age	0.00749663	0.00370719	2.02219	0.0431571	0.0429385	0.702397
chr10:26486980:26487281	age	0.0163207	0.00807448	2.02127	0.0432517	0.0429534	0.702397
chr11:8718412:8718713	age	0.0130356	0.00642756	2.02808	0.0425524	0.0429679	0.702397
chr4:88018536:88018837	age	0.0101331	0.00502845	2.01515	0.0438891	0.0429776	0.702397
chr15:41811455:41811756	age	0.0109637	0.00544896	2.01208	0.0442119	0.0430074	0.702397
chr15:62559091:62559392	age	-0.00852116	0.00416488	-2.04596	0.0407606	0.043022	0.702397
chr10:36574313:36574614	age	-0.0134152	0.00658609	-2.03689	0.0416606	0.0430489	0.702397
chr12:108091368:108091669	age	0.0182546	0.0090006	2.02816	0.0425442	0.04305	0.702397
chr10:79401650:79401951	age	-0.00917213	0.00449777	-2.03926	0.0414238	0.0430506	0.702397
chr14:72894069:72894370	age	0.00668642	0.00331389	2.01769	0.0436231	0.0430801	0.702397
chr17:68512231:68512532	age	0.00589733	0.00292263	2.01782	0.0436102	0.0430837	0.702397
chr10:78944712:78945013	age	0.00968806	0.00478874	2.02309	0.0430638	0.0430881	0.702397
chr3:117629058:117629359	age	-0.0095942	0.00472527	-2.03041	0.0423154	0.0430929	0.702397
chrX:118345825:118346126	age	-0.00654673	0.00322756	-2.02838	0.0425212	0.0431142	0.7024
chr5:173591282:173591583	age	-0.0129827	0.00639103	-2.0314	0.0422143	0.0431739	0.702883
chr2:27081247:27081548	age	-0.0125938	0.00621743	-2.02557	0.0428091	0.0431862	0.702883
chr3:100137016:100137317	age	-0.00998431	0.00492533	-2.02714	0.0426483	0.0432097	0.702919
chr5:174419598:174419899	age	-0.0109959	0.0054035	-2.03495	0.0418558	0.0433019	0.704005
chr1:112264629:112264930	age	-0.0108226	0.00531425	-2.03653	0.0416967	0.0433188	0.704005
chr22:28030543:28030844	age	-0.0152945	0.00755403	-2.02469	0.0428997	0.0433422	0.70404
chr3:177810154:177810455	age	0.0107041	0.0052899	2.02349	0.0430224	0.0434382	0.704377
chr19:58183205:58183506	age	0.00872542	0.00430774	2.02552	0.0428139	0.0434432	0.704377
chr12:102682661:102682962	age	-0.0112856	0.00554993	-2.03347	0.0420048	0.0434462	0.704377
chr19:55521768:55522069	age	0.0112054	0.00553943	2.02284	0.0430895	0.0435802	0.704377
chr2:109128019:109128320	age	0.00910233	0.00452894	2.00982	0.0444506	0.0436127	0.704377
chr8:26914316:26914617	age	-0.0141813	0.00695485	-2.03905	0.0414449	0.0436269	0.704377
chr6:37242426:37242727	age	0.0146332	0.00728079	2.00984	0.0444484	0.0436311	0.704377
chr11:64448838:64449139	age	-0.011942	0.00589996	-2.02408	0.0429623	0.043638	0.704377
chr1:44030219:44030520	age	-0.00821683	0.00403391	-2.03694	0.0416559	0.0436503	0.704377
chr17:44503423:44503724	age	-0.00557803	0.00275984	-2.02114	0.0432649	0.043668	0.704377
chr2:68441775:68442076	age	-0.0105623	0.00519589	-2.03282	0.0420708	0.0436689	0.704377
chr6:36340975:36341276	age	0.0114575	0.00570683	2.00769	0.0446765	0.0437287	0.704377
chr1:153545719:153546020	age	0.00695497	0.00344538	2.01864	0.0435247	0.0437758	0.704377
chr3:126926749:126927050	age	0.0130468	0.00646123	2.01925	0.0434615	0.0438269	0.704377
chr1:94095038:94095339	age	-0.00694727	0.00341833	-2.03236	0.0421176	0.0438286	0.704377
chr16:65070830:65071131	age	0.012529	0.0062022	2.02009	0.0433738	0.0438501	0.704377
chr1:156892312:156892613	age	-0.00933914	0.00460175	-2.02948	0.0424098	0.0438677	0.704377
chr3:161644876:161645177	age	-0.0105703	0.0051974	-2.03377	0.041975	0.0439025	0.704377
chr7:23333672:23333973	age	0.0134244	0.00670312	2.00271	0.0452086	0.0439038	0.704377
chr16:3150453:3150754	age	0.00660024	0.00328345	2.01015	0.0444151	0.0439064	0.704377
chr7:37421928:37422229	age	0.00921201	0.00456644	2.01733	0.0436612	0.0439119	0.704377
chr12:101279925:101280226	age	0.00801435	0.0039928	2.0072	0.0447285	0.0439151	0.704377
chr5:181207536:181207837	age	-0.0106065	0.00521027	-2.03568	0.0417822	0.043934	0.704377
chr5:173616604:173616905	age	-0.00563853	0.00278858	-2.02201	0.0431754	0.0439866	0.704377
chr17:10069408:10069709	age	0.0106975	0.00531105	2.01419	0.0439893	0.0439976	0.704377
chr15:77496797:77497098	age	-0.00602891	0.00298449	-2.02008	0.0433755	0.0440084	0.704377
chr8:124450620:124450921	age	-0.0102217	0.00504977	-2.02419	0.0429505	0.0440366	0.704377
chr17:1002833:1003134	age	-0.0109614	0.00543438	-2.01705	0.0436905	0.0440621	0.704377
chr3:148791305:148791606	age	-0.00803244	0.00396638	-2.02513	0.042854	0.0440658	0.704377
chr2:85538953:85539254	age	-0.0054938	0.00271005	-2.02719	0.0426426	0.0440961	0.704377
chr19:53196857:53197158	age	0.00627881	0.00314106	1.99894	0.0456145	0.0440966	0.704377
chr9:35790319:35790620	age	0.00847907	0.00425812	1.99127	0.0464513	0.0441556	0.704377
chr8:37782236:37782537	age	-0.00743987	0.00366544	-2.02974	0.0423834	0.0441727	0.704377
chr15:59689823:59690124	age	0.00976833	0.00487555	2.00353	0.04512	0.0441743	0.704377
chr6:36678968:36679269	age	0.0113333	0.00565511	2.00407	0.0450622	0.0442032	0.704377
chr12:20369670:20369971	age	0.0111758	0.00552324	2.02341	0.0430306	0.0442035	0.704377
chr21:41420112:41420413	age	0.0121228	0.00605454	2.00226	0.045257	0.0442087	0.704377
chr10:78047323:78047624	age	-0.0105297	0.00513934	-2.04884	0.0404775	0.0442129	0.704377
chr8:107211976:107212277	age	0.0112577	0.00561938	2.00337	0.0451376	0.0442185	0.704377
chr16:89508198:89508499	age	0.00702127	0.0034881	2.01292	0.0441226	0.0442295	0.704377
chr15:81155629:81155930	age	0.0112218	0.00563947	1.98988	0.0466045	0.0442332	0.704377
chr4:15235221:15235522	age	-0.0115377	0.00566922	-2.03514	0.0418367	0.0442567	0.704414
chr18:10299613:10299914	age	-0.0157955	0.00780647	-2.02338	0.0430337	0.0442884	0.704581
chr1:15409708:15410009	age	0.00854562	0.00426281	2.00469	0.0449959	0.0443266	0.704716
chr3:60743803:60744104	age	-0.0119482	0.0059332	-2.01379	0.0440312	0.0444225	0.704716
chr3:14810421:14810722	age	0.0103735	0.00520848	1.99165	0.0464098	0.0444351	0.704716
chr17:17420658:17420959	age	0.00899965	0.00445066	2.02209	0.0431669	0.0444374	0.704716
chr3:150603092:150603393	age	0.00539042	0.0026608	2.02587	0.0427786	0.044476	0.704716
chr6:105900652:105900953	age	-0.0135785	0.0067407	-2.0144	0.0439673	0.0444924	0.704716
chr7:37083867:37084168	age	-0.00781842	0.00386166	-2.02463	0.0429056	0.044497	0.704716
chr8:56572642:56572943	age	-0.0112717	0.00557757	-2.02091	0.0432895	0.0445261	0.704716
chr17:18363441:18363742	age	0.00694408	0.00345287	2.0111	0.0443148	0.0445524	0.704716
chr8:57719970:57720271	age	0.0114236	0.00570764	2.00145	0.0453439	0.0445676	0.704716
chr6:89035909:89036210	age	0.0118585	0.00594144	1.9959	0.0459448	0.0446078	0.704716
chr5:179257431:179257732	age	-0.0102864	0.00510628	-2.01446	0.0439612	0.0446223	0.704716
chr3:58332718:58333019	age	0.00688162	0.00343638	2.00257	0.0452229	0.044638	0.704716
chr2:143481263:143481564	age	0.00808619	0.00404447	1.99932	0.0455737	0.0446415	0.704716
chr2:197804385:197804686	age	0.00996114	0.00497727	2.00133	0.0453573	0.0446431	0.704716
chr16:8861735:8862036	age	-0.0113014	0.00559051	-2.02153	0.0432245	0.0446494	0.704716
chr16:70573594:70573895	age	-0.0117641	0.00584727	-2.01189	0.0442314	0.0446579	0.704716
chr2:150789448:150789749	age	-0.0109317	0.00539839	-2.02498	0.0428691	0.0447469	0.705784
chr5:120464132:120464433	age	0.0140528	0.00701544	2.00313	0.0451635	0.0448183	0.706575
chr14:95471606:95471907	age	-0.0105528	0.00522461	-2.01983	0.0434012	0.0449119	0.707684
chr16:21300601:21300902	age	0.00661496	0.00328708	2.01241	0.0441765	0.0449438	0.707684
chrX:107679032:107679333	age	-0.0084194	0.00417168	-2.01823	0.0435674	0.0449642	0.707684
chr3:48215994:48216295	age	0.0105019	0.00523898	2.00457	0.0450093	0.0449999	0.707684
chr14:21511291:21511592	age	-0.00621536	0.00308126	-2.01715	0.04368	0.0450303	0.707684
chr12:646649:646950	age	0.0115235	0.00577636	1.99494	0.0460497	0.0450471	0.707684
chr11:117222115:117222416	age	0.00966668	0.00483188	2.0006	0.0454352	0.045079	0.707684
chr19:41323614:41323915	age	0.0137779	0.00685116	2.01104	0.0443217	0.045097	0.707684
chr2:32277729:32278030	age	-0.00759549	0.00377881	-2.01002	0.0444292	0.0451081	0.707684
chr6:36441405:36441706	age	0.0108368	0.00540087	2.00649	0.0448036	0.0451157	0.707684
chr3:64023372:64023673	age	-0.00815273	0.00405396	-2.01105	0.0443201	0.0451232	0.707684
chr19:52735832:52736133	age	0.0104838	0.00525684	1.99431	0.0461183	0.0452681	0.70813
chr17:37643321:37643622	age	-0.00918876	0.00455243	-2.01843	0.0435464	0.0453225	0.70813
chr7:100675682:100675983	age	-0.00915589	0.00456669	-2.00493	0.0449703	0.0453262	0.70813
chr8:93938590:93938891	age	0.0108946	0.00546749	1.99262	0.0463034	0.0453385	0.70813
chr15:43776887:43777188	age	0.00943147	0.00468557	2.01288	0.0441277	0.0453733	0.70813
chr14:62143258:62143559	age	-0.0133669	0.00665001	-2.01006	0.044425	0.0454068	0.70813
chr13:29743059:29743360	age	0.00870673	0.00431636	2.01715	0.04368	0.0454347	0.70813
chr3:156150519:156150820	age	-0.00978039	0.0048593	-2.01271	0.0441448	0.0454687	0.70813
chr6:80790309:80790610	age	-0.00747693	0.00371934	-2.01028	0.0444012	0.0454748	0.70813
chr11:114258253:114258554	age	0.0122736	0.00614354	1.99781	0.0457371	0.0454782	0.70813
chr12:16347514:16347815	age	0.0113336	0.00560155	2.02329	0.0430433	0.0454864	0.70813
chrX:8913694:8913995	age	-0.0104424	0.00517585	-2.01752	0.0436415	0.0455085	0.70813
chr2:152500813:152501114	age	0.0118852	0.00590992	2.01106	0.0443191	0.0455265	0.70813
chr1:39738693:39738994	age	0.00806167	0.0040071	2.01184	0.0442364	0.0455302	0.70813
chr1:155070917:155071218	age	-0.00949592	0.00473416	-2.00583	0.0448745	0.0455533	0.70813
chr1:119075643:119075944	age	0.0114601	0.00574005	1.99651	0.0458784	0.0455562	0.70813
chr2:205188573:205188874	age	0.0106035	0.00532794	1.99016	0.0465731	0.0455603	0.70813
chr19:17309308:17309609	age	0.00502872	0.00252122	1.99455	0.0460915	0.0455648	0.70813
chr19:50724807:50725108	age	-0.0102657	0.00511158	-2.00832	0.0446091	0.0456259	0.70813
chr16:30021569:30021870	age	0.0113506	0.00569687	1.99242	0.0463245	0.0456488	0.70813
chr17:83161656:83161957	age	-0.0122201	0.00611778	-1.99748	0.0457735	0.0456789	0.70813
chr17:63621980:63622281	age	0.00435023	0.00212146	2.05059	0.0403073	0.0456983	0.70813
chr19:10543729:10544030	age	0.00799482	0.00394057	2.02885	0.0424735	0.0457061	0.70813
chr7:122886355:122886656	age	0.0091461	0.00468071	1.954	0.0507013	0.0457062	0.70813
chr1:109632678:109632979	age	-0.0109243	0.00545162	-2.00387	0.0450842	0.0457093	0.70813
chr19:35126586:35126887	age	-0.0120651	0.00599781	-2.01158	0.0442642	0.0457233	0.70813
chr3:187243999:187244300	age	0.00955553	0.00479132	1.99434	0.0461145	0.0457292	0.70813
chr9:133030474:133030775	age	0.00508765	0.00256368	1.98451	0.0471989	0.0457992	0.70813
chr11:9821391:9821692	age	-0.0114125	0.00565797	-2.01706	0.0436891	0.0458022	0.70813
chr1:203408508:203408809	age	0.00915322	0.00460006	1.98981	0.0466122	0.0458073	0.70813
chr13:41194433:41194734	age	-0.00757541	0.00376335	-2.01294	0.0441207	0.0458131	0.70813
chr4:38948573:38948874	age	0.0112275	0.00559505	2.00668	0.0447839	0.0459038	0.709059
chr2:3448406:3448707	age	-0.0121449	0.00608018	-1.99746	0.0457753	0.045916	0.709059
chr10:78631471:78631772	age	-0.00908044	0.00449302	-2.02101	0.0432788	0.0459658	0.709452
chr14:95237847:95238148	age	-0.0100434	0.00500589	-2.00631	0.0448227	0.0459999	0.709452
chr10:10814191:10814492	age	0.00949087	0.00478244	1.98452	0.0471976	0.0460568	0.709452
chr15:49170004:49170305	age	0.0104696	0.00526862	1.98716	0.0469049	0.0460581	0.709452
chr2:42102292:42102593	age	-0.0114752	0.00572706	-2.00368	0.0451042	0.046067	0.709452
chr7:95550209:95550510	age	0.0064081	0.00323721	1.97952	0.0477579	0.0460697	0.709452
chr5:141524812:141525113	age	-0.00682241	0.0034134	-1.99871	0.0456395	0.0460988	0.70957
chr3:33658971:33659272	age	-0.00893953	0.00444693	-2.01027	0.0444023	0.0461215	0.70957
chr6:30744209:30744510	age	0.00991134	0.00499178	1.98553	0.0470853	0.0461531	0.70957
chr3:27484359:27484660	age	0.00612853	0.00309609	1.97944	0.0477667	0.0461629	0.70957
chr3:164142287:164142588	age	-0.0128704	0.00644104	-1.99819	0.0456965	0.0462089	0.709648
chr7:75906162:75906463	age	0.0126303	0.00636062	1.9857	0.047067	0.0462108	0.709648
chr8:41654082:41654383	age	-0.0108657	0.00541873	-2.00521	0.0449403	0.0462461	0.709752
chr1:1778317:1778618	age	0.00908036	0.00457411	1.98516	0.0471262	0.046282	0.709752
chr5:55636210:55636511	age	-0.00949096	0.00474273	-2.00116	0.0453752	0.0463014	0.709752
chr2:38536100:38536401	age	-0.00891565	0.00445902	-1.99946	0.0455585	0.046326	0.709752
chr18:11178923:11179224	age	0.0102615	0.00511364	2.00669	0.044783	0.0463493	0.709752
chr17:29722690:29722991	age	-0.00934359	0.00464588	-2.01115	0.0443092	0.0463712	0.709752
chr10:63707323:63707624	age	0.012252	0.00617728	1.9834	0.0473226	0.0463925	0.709752
chr1:223031781:223032082	age	0.0118161	0.00592486	1.99433	0.046116	0.0464127	0.709752
chr17:30731450:30731751	age	0.0098214	0.00501073	1.96008	0.049987	0.0464425	0.709752
chr2:223469326:223469627	age	0.0130213	0.00652521	1.99554	0.0459842	0.0465293	0.709752
chr17:40443260:40443561	age	0.0102987	0.00516523	1.99385	0.0461685	0.0465772	0.709752
chr22:32698971:32699272	age	0.00622411	0.00310309	2.00578	0.04488	0.0465794	0.709752
chr1:207917145:207917446	age	0.0125892	0.0063747	1.97487	0.0482829	0.0465849	0.709752
chr22:42500358:42500659	age	-0.0120755	0.00604452	-1.99776	0.0457426	0.0466183	0.709752
chr1:108661193:108661494	age	-0.00985588	0.00493683	-1.9964	0.0458907	0.0466366	0.709752
chr11:19320957:19321258	age	-0.00840368	0.00420712	-1.99749	0.0457721	0.0466465	0.709752
chr13:26253969:26254270	age	-0.00764054	0.00382135	-1.99944	0.0455612	0.046647	0.709752
chr2:233251437:233251738	age	-0.00569887	0.00285799	-1.99401	0.0461505	0.0466487	0.709752
chr3:122679150:122679451	age	-0.0103845	0.00520188	-1.99629	0.045902	0.0466532	0.709752
chr11:118608295:118608596	age	0.00919602	0.00455319	2.01969	0.043416	0.046663	0.709752
chr4:8319743:8320044	age	-0.0101184	0.00508109	-1.99139	0.0464385	0.0467512	0.709752
chr11:93528312:93528613	age	-0.0124477	0.00621617	-2.00246	0.0452348	0.0467619	0.709752
chr19:13846642:13846943	age	0.0117855	0.00584859	2.01511	0.0438934	0.0468112	0.709752
chr1:17569586:17569887	age	0.00895385	0.00448006	1.9986	0.0456516	0.046877	0.709752
chr14:85438712:85439013	age	-0.010052	0.0050175	-2.00338	0.0451363	0.0468904	0.709752
chr1:16913860:16914161	age	0.00746548	0.00374283	1.99461	0.0460853	0.0469143	0.709752
chr12:54560415:54560716	age	-0.00832913	0.00415419	-2.00499	0.0449638	0.0469155	0.709752
chr7:42454061:42454362	age	-0.0129341	0.00651622	-1.98491	0.0471544	0.0469234	0.709752
chr1:161765226:161765527	age	0.0116274	0.00586276	1.98327	0.0473376	0.0469302	0.709752
chr17:68378213:68378514	age	0.00613213	0.00306302	2.00199	0.0452862	0.0469904	0.709752
chr4:158314805:158315106	age	-0.00962557	0.00482592	-1.99456	0.0460914	0.046994	0.709752
chr12:66169513:66169814	age	0.00828767	0.00414486	1.9995	0.0455538	0.0470275	0.709752
chr22:46250147:46250448	age	0.00687527	0.00347081	1.98088	0.0476045	0.0470367	0.709752
chr17:10036774:10037075	age	-0.00738477	0.0036986	-1.99664	0.0458642	0.0470792	0.709752
chr19:1254042:1254343	age	-0.012245	0.00613497	-1.99593	0.0459415	0.047122	0.709752
chr1:165364756:165365057	age	0.0127944	0.00642961	1.98992	0.0465995	0.0471357	0.709752
chr1:12480742:12481043	age	-0.0110074	0.00550055	-2.00115	0.0453765	0.0471402	0.709752
chr14:75363615:75363916	age	0.0129296	0.00656049	1.97083	0.0487431	0.0471441	0.709752
chr1:151992457:151992758	age	0.00814561	0.00407996	1.9965	0.04588	0.0472028	0.709752
chr5:14011642:14011943	age	0.00752811	0.00379071	1.98594	0.04704	0.0472658	0.709752
chr5:71974219:71974520	age	-0.00845628	0.00423335	-1.99754	0.0457669	0.0472983	0.709752
chr17:45149715:45150016	age	-0.00843002	0.00422437	-1.99557	0.0459808	0.0473366	0.709752
chr15:25789971:25790272	age	-0.00882462	0.00443213	-1.99106	0.0464748	0.0473916	0.709752
chr3:72124064:72124365	age	0.011909	0.00599145	1.98766	0.0468491	0.0473932	0.709752
chr22:43015062:43015363	age	0.00493597	0.00249164	1.98101	0.0475896	0.0473964	0.709752
chr2:222860809:222861110	age	0.00595055	0.00300883	1.9777	0.047963	0.0474056	0.709752
chr11:72080599:72080900	age	0.00521035	0.00262201	1.98716	0.0469046	0.0474307	0.709752
chr3:133474207:133474508	age	-0.00856615	0.00426364	-2.00912	0.0445249	0.0474419	0.709752
chr14:104677679:104677980	age	-0.00773756	0.00389538	-1.98635	0.0469949	0.0474528	0.709752
chr5:134586782:134587083	age	0.0112913	0.00572145	1.97351	0.0484375	0.0474658	0.709752
chr17:17206386:17206687	age	0.0109515	0.00550107	1.99079	0.046504	0.0475005	0.709752
chr5:40991417:40991718	age	-0.0111136	0.00550497	-2.01883	0.0435053	0.0475188	0.709752
chr5:160188324:160188625	age	-0.0110062	0.00554005	-1.98666	0.0469603	0.0475471	0.709752
chr8:91040790:91041091	age	0.00630786	0.0031897	1.97757	0.0479773	0.0475653	0.709752
chr1:201719993:201720294	age	0.00693697	0.00344538	2.01341	0.0440713	0.0475704	0.709752
chr13:53045060:53045361	age	-0.0136382	0.00683339	-1.99581	0.0459544	0.0475756	0.709752
chr1:153990539:153990840	age	0.0059054	0.00298906	1.97567	0.0481922	0.0475891	0.709752
chr5:174329822:174330123	age	-0.0121631	0.00608708	-1.99819	0.0456965	0.0475908	0.709752
chr1:28247148:28247449	age	-0.00489745	0.00246641	-1.98566	0.0470712	0.0475951	0.709752
chr3:143151373:143151674	age	0.00813876	0.00411841	1.97619	0.0481332	0.0476037	0.709752
chr3:156751421:156751722	age	-0.0125281	0.00623881	-2.0081	0.0446331	0.0476098	0.709752
chr6:145735138:145735439	age	-0.00742737	0.00373041	-1.99103	0.0464773	0.0476423	0.709752
chr5:141560826:141561127	age	-0.00561035	0.00282332	-1.98715	0.046906	0.0476464	0.709752
chr3:21795202:21795503	age	-0.00928302	0.00467008	-1.98776	0.0468377	0.0476495	0.709752
chr10:47167336:47167637	age	0.012676	0.00637237	1.98922	0.046677	0.0476729	0.709752
chr6:149454380:149454681	age	-0.00761464	0.00385311	-1.97623	0.0481288	0.0476737	0.709752
chr13:27621648:27621949	age	0.00812434	0.0041231	1.97045	0.0487873	0.0476993	0.709752
chr13:48769133:48769434	age	-0.0100889	0.0050437	-2.0003	0.045468	0.0477143	0.709752
chr10:79444846:79445147	age	0.00834714	0.0042166	1.97959	0.0477497	0.0477239	0.709752
chr4:7068103:7068404	age	0.00435983	0.00220709	1.97537	0.0482259	0.0478019	0.709752
chr19:48445861:48446162	age	-0.00850167	0.00428163	-1.98562	0.0470759	0.0478033	0.709752
chr6:4352042:4352343	age	0.012284	0.00620857	1.97855	0.047867	0.0478135	0.709752
chr18:3246600:3246901	age	-0.0114797	0.00578452	-1.98456	0.0471937	0.04783	0.709752
chr12:4701450:4701751	age	0.00791998	0.00399852	1.98073	0.0476221	0.0478475	0.709752
chr5:68844079:68844380	age	-0.0119067	0.00600074	-1.9842	0.0472339	0.0478575	0.709752
chr7:140062818:140063119	age	-0.0082216	0.00414955	-1.98132	0.047555	0.0479259	0.709752
chr6:44223420:44223721	age	-0.00901945	0.00454919	-1.98265	0.0474064	0.0479552	0.709752
chr8:50280044:50280345	age	0.0161728	0.00819496	1.9735	0.0484386	0.0479721	0.709752
chr16:49857084:49857385	age	-0.00863447	0.0043563	-1.98207	0.0474718	0.0479943	0.709752
chr11:111766238:111766539	age	0.00665974	0.00337678	1.97222	0.0485846	0.0479945	0.709752
chr17:41895582:41895883	age	-0.00956717	0.0048275	-1.98181	0.0475008	0.0479949	0.709752
chr16:3059273:3059574	age	-0.00693715	0.00349561	-1.98453	0.0471967	0.0480044	0.709752
chr15:89893911:89894212	age	-0.00747813	0.00375307	-1.99254	0.0463123	0.0480068	0.709752
chr5:78677823:78678124	age	-0.00754037	0.00377698	-1.9964	0.0458903	0.0480211	0.709752
chr5:158553574:158553875	age	-0.00999112	0.00501722	-1.99137	0.0464406	0.0480753	0.709752
chr8:14948779:14949080	age	-0.0167752	0.00844829	-1.98563	0.0470747	0.0480803	0.709752
chr9:129140395:129140696	age	0.0106518	0.0054068	1.97007	0.0488303	0.0480977	0.709752
chr19:16896992:16897293	age	-0.00727975	0.00366903	-1.98411	0.0472439	0.0480996	0.709752
chr6:116352438:116352739	age	0.00911171	0.00460451	1.97886	0.0478313	0.0481488	0.709957
chr18:55869587:55869888	age	-0.00927038	0.00465298	-1.99235	0.0463323	0.0481963	0.709957
chr1:185156926:185157227	age	0.0044731	0.00225142	1.98679	0.0469461	0.0482	0.709957
chr6:73580656:73580957	age	0.0125782	0.0064089	1.96261	0.049691	0.0482108	0.709957
chr18:58314318:58314619	age	0.0105752	0.00541082	1.95445	0.0506477	0.0482323	0.709957
chr16:21179589:21179890	age	-0.0141373	0.00710802	-1.98892	0.0467098	0.0482735	0.709957
chr14:68763487:68763788	age	-0.0109524	0.00548937	-1.99519	0.0460219	0.0482822	0.709957
chr4:169048011:169048312	age	-0.0112611	0.00567948	-1.98278	0.0473922	0.0482948	0.709957
chr9:75487900:75488201	age	-0.0138542	0.00700723	-1.97712	0.0480279	0.048306	0.709957
chr4:17189373:17189674	age	-0.0122893	0.00616037	-1.99489	0.0460546	0.048343	0.710186
chr21:31897379:31897680	age	0.01648	0.00837264	1.96832	0.0490318	0.0484476	0.710491
chr10:43396660:43396961	age	0.00913733	0.00465057	1.96478	0.0494402	0.0484599	0.710491
chr5:67637167:67637468	age	-0.0111843	0.00565468	-1.97789	0.0479412	0.0484665	0.710491
chr19:45443480:45443781	age	0.0118722	0.00595172	1.99475	0.0460705	0.0484881	0.710491
chr20:45833537:45833838	age	-0.00497492	0.00251269	-1.97992	0.0477125	0.0484917	0.710491
chr16:11032919:11033220	age	0.00751663	0.00380226	1.97688	0.048055	0.0485032	0.710491
chr14:68451857:68452158	age	0.00909823	0.00461132	1.97302	0.0484933	0.0485136	0.710491
chr6:111872106:111872407	age	0.0115324	0.00587081	1.96437	0.0494874	0.0485632	0.710571
chr2:189661163:189661464	age	0.00475079	0.0024084	1.97259	0.048542	0.0485798	0.710571
chr11:123238316:123238617	age	0.0167961	0.00854953	1.96456	0.0494648	0.0485833	0.710571
chr1:219661042:219661343	age	-0.0099414	0.00499711	-1.98943	0.0466539	0.0486492	0.7106
chr4:52507821:52508122	age	-0.0121923	0.00612629	-1.99016	0.046573	0.0486779	0.7106
chr17:10198499:10198800	age	0.00878992	0.00446861	1.96704	0.0491788	0.0486856	0.7106
chr9:34254472:34254773	age	-0.0114457	0.00577677	-1.98134	0.0475534	0.0487014	0.7106
chr17:2237586:2237887	age	-0.00727103	0.00367856	-1.9766	0.0480872	0.0487113	0.7106
chr5:150758588:150758889	age	-0.00472228	0.0023857	-1.97942	0.0477691	0.0487166	0.7106
chr16:22297192:22297493	age	0.00515816	0.00260713	1.97848	0.0478742	0.0487353	0.7106
chr6:57305162:57305463	age	-0.0111778	0.00556824	-2.00742	0.0447047	0.0487566	0.7106
chr1:54220173:54220474	age	-0.0119255	0.00604774	-1.97189	0.0486218	0.0487959	0.710861
chr19:16293266:16293567	age	-0.00763825	0.00382583	-1.9965	0.0458799	0.0488384	0.711167
chr7:28405685:28405986	age	0.0155035	0.00783325	1.9792	0.0477939	0.0488989	0.711712
chr17:19867794:19868095	age	-0.00833487	0.00422113	-1.97456	0.048318	0.0489214	0.711712
chr2:85637525:85637826	age	-0.011055	0.00558136	-1.98071	0.047624	0.0489401	0.711712
chr16:75070073:75070374	age	-0.0122937	0.00626146	-1.96339	0.0496011	0.0489776	0.711716
chr1:40373490:40373791	age	0.00626008	0.0032098	1.95031	0.0511397	0.0490121	0.711716
chr1:221612508:221612809	age	0.0101694	0.00516447	1.9691	0.0489419	0.0490156	0.711716
chr3:69751217:69751518	age	0.0124542	0.00630521	1.97522	0.048243	0.0490291	0.711716
chr8:65644520:65644821	age	0.00594294	0.00303419	1.95866	0.0501526	0.0490476	0.711716
chr1:185317223:185317524	age	0.00577141	0.00294073	1.96258	0.0496954	0.0490699	0.711722
chr4:53147420:53147721	age	-0.0124572	0.00628896	-1.9808	0.0476133	0.0491065	0.711722
chr12:96255252:96255553	age	0.0122473	0.00627491	1.95179	0.0509634	0.0491261	0.711722
chr17:40038843:40039144	age	-0.00919036	0.00461368	-1.99198	0.0463732	0.0491393	0.711722
chr19:7522422:7522723	age	0.00594352	0.00301937	1.96846	0.049015	0.0491594	0.711722
chr11:45209859:45210160	age	-0.0104867	0.00530043	-1.97847	0.0478756	0.0491902	0.711722
chr7:102933844:102934145	age	-0.0113188	0.00569472	-1.98759	0.0468568	0.0492052	0.711722
chr11:10751098:10751399	age	-0.0063879	0.00324056	-1.97123	0.0486971	0.0492341	0.711722
chr22:41217535:41217836	age	-0.0084629	0.00429272	-1.97145	0.048672	0.0492947	0.711722
chr1:181033784:181034085	age	0.00834536	0.0042761	1.95163	0.0509825	0.0493018	0.711722
chr7:5555056:5555357	age	0.00761975	0.00384479	1.98184	0.0474975	0.0493054	0.711722
chr1:247210753:247211054	age	0.00674172	0.0034281	1.96661	0.0492286	0.0493054	0.711722
chr7:27164480:27164781	age	0.0118698	0.00601656	1.97286	0.0485111	0.0493356	0.711844
chr3:14248949:14249250	age	-0.0114435	0.00580814	-1.97024	0.0488105	0.049388	0.711844
chr22:46267762:46268063	age	0.0067298	0.00343536	1.95898	0.0501152	0.049418	0.711844
chr13:71754420:71754721	age	-0.0104465	0.00525913	-1.98635	0.046994	0.0494188	0.711844
chr8:76672754:76673055	age	0.00857789	0.00437889	1.95892	0.0501221	0.0494326	0.711844
chr7:5596091:5596392	age	-0.010436	0.0052709	-1.97993	0.0477118	0.0494491	0.711844
chr15:84822536:84822837	age	-0.0129788	0.00659547	-1.96784	0.0490861	0.0494876	0.711844
chr6:147202401:147202702	age	-0.0075561	0.00385287	-1.96116	0.0498602	0.0495403	0.711844
chr16:80084655:80084956	age	0.0110031	0.00561475	1.95968	0.0500326	0.0495662	0.711844
chr3:100981206:100981507	age	-0.0100397	0.00507093	-1.97985	0.0477199	0.0495796	0.711844
chr5:170421898:170422199	age	-0.0124249	0.00630641	-1.9702	0.0488152	0.049595	0.711844
chr10:132109764:132110065	age	-0.00752463	0.00382488	-1.96729	0.0491502	0.0495974	0.711844
chr14:20413378:20413679	age	-0.00798839	0.00404333	-1.9757	0.0481893	0.0496368	0.711844
chr12:51238607:51238908	age	-0.00569417	0.00289238	-1.96868	0.0489896	0.0496583	0.711844
chr9:13484150:13484451	age	0.0125128	0.00633288	1.97584	0.0481729	0.049677	0.711844
chr11:69048680:69048981	age	0.00624719	0.00320905	1.94674	0.0515656	0.0497164	0.711844
chr3:140250498:140250799	age	-0.00990398	0.0049952	-1.9827	0.0474012	0.0497293	0.711844
chr19:58362754:58363055	age	0.00584488	0.00298832	1.95591	0.0504758	0.0497332	0.711844
chr18:77206744:77207045	age	-0.00864994	0.00436652	-1.98097	0.0475947	0.049745	0.711844
chr7:37448620:37448921	age	0.00980891	0.00501885	1.95441	0.0506524	0.0497493	0.711844
chr2:191245184:191245485	age	-0.0101071	0.00514962	-1.96269	0.0496818	0.0497685	0.711844
chr2:96869775:96870076	age	-0.0102898	0.00522212	-1.97043	0.0487893	0.0498227	0.711844
chr11:110878317:110878618	age	-0.0119006	0.00604654	-1.96816	0.0490497	0.0498264	0.711844
chr14:75277063:75277364	age	0.0062253	0.00317114	1.96311	0.0496337	0.0498533	0.711844
chr16:1959329:1959630	age	0.00594325	0.00303916	1.95556	0.050517	0.0499118	0.711844
chr7:55325443:55325744	age	-0.0106518	0.0053759	-1.9814	0.0475469	0.0499309	0.711844
chr11:72752355:72752656	age	0.00792809	0.00401674	1.97376	0.0484087	0.0499312	0.711844
chr10:43078916:43079217	age	-0.0150914	0.00769113	-1.96218	0.0497418	0.0499382	0.711844
chr6:113995765:113996066	age	-0.0124165	0.00625501	-1.98504	0.0471395	0.0499685	0.711844
chr13:80483181:80483482	age	-0.0103366	0.00525089	-1.96853	0.0490069	0.049999	0.711844
chr5:170362159:170362460	age	-0.0120167	0.00604594	-1.98757	0.0468591	0.0500226	0.711844
chr18:25231097:25231398	age	0.007313	0.00367052	1.99236	0.0463314	0.0500386	0.711844
chr16:79840060:79840361	age	0.010784	0.00554172	1.94596	0.051659	0.0500843	0.711844
chr9:137618778:137619079	age	-0.00519817	0.00264736	-1.96353	0.049585	0.0501085	0.711844
chr2:176128765:176129066	age	-0.01078	0.00549904	-1.96034	0.0499556	0.0501174	0.711844
chr4:6658769:6659070	age	-0.0105644	0.00533482	-1.98028	0.0476718	0.0501266	0.711844
chr22:27252314:27252615	age	0.0117148	0.00601233	1.94847	0.0513592	0.0501703	0.711844
chr19:46346875:46347176	age	0.00717172	0.00372737	1.92407	0.054346	0.0501777	0.711844
chr9:128362178:128362479	age	-0.0080314	0.00409063	-1.96336	0.0496039	0.0501908	0.711844
chr2:23617920:23618221	age	0.00806716	0.00408186	1.97634	0.0481159	0.0502347	0.711844
chr10:24722668:24722969	age	0.00799251	0.00409494	1.9518	0.0509614	0.0502677	0.711844
chr8:25214725:25215026	age	-0.0149666	0.00761823	-1.96458	0.0494628	0.0502735	0.711844
chr7:134502529:134502830	age	-0.00867473	0.0043868	-1.97746	0.0479895	0.0502788	0.711844
chr10:133379159:133379460	age	-0.00934585	0.00474389	-1.97008	0.0488291	0.0502866	0.711844
chr5:91307103:91307404	age	0.00736695	0.00376425	1.95708	0.0503378	0.0503273	0.711844
chr18:68715009:68715310	age	0.00769712	0.00392908	1.95902	0.050111	0.0503469	0.711844
chr13:23637827:23638128	age	-0.0118816	0.00602864	-1.97085	0.0487408	0.0503808	0.711844
chr3:136343837:136344138	age	-0.0106113	0.00538098	-1.972	0.0486099	0.0504475	0.711844
chr2:12155714:12156015	age	-0.0100285	0.00511599	-1.96024	0.049968	0.0504775	0.711844
chr14:74302876:74303177	age	0.00744405	0.00381616	1.95067	0.0510966	0.0505045	0.711844
chr12:115097528:115097829	age	-0.00778584	0.00394662	-1.97279	0.0485197	0.0505097	0.711844
chr17:51153326:51153627	age	-0.00571721	0.00291169	-1.96354	0.0495837	0.0505113	0.711844
chr17:80028746:80029047	age	0.00606433	0.00304062	1.99444	0.0461041	0.0505215	0.711844
chr5:96963291:96963592	age	-0.00939435	0.00473161	-1.98544	0.0470952	0.0505316	0.711844
chr8:38770024:38770325	age	0.0090466	0.00470612	1.92231	0.0545674	0.0505475	0.711844
chr2:84970927:84971228	age	0.00827198	0.00422561	1.95758	0.0502794	0.050558	0.711844
chr6:74891317:74891618	age	-0.00930323	0.00474282	-1.96154	0.049816	0.0506124	0.711844
chr20:47318744:47319045	age	-0.0103008	0.0052095	-1.97731	0.0480068	0.0506197	0.711844
chr18:79506388:79506689	age	-0.00870639	0.00443024	-1.96522	0.0493888	0.0506259	0.711844
chr8:10417815:10418116	age	-0.0100004	0.00509924	-1.96115	0.0498612	0.0506346	0.711844
chr3:63863691:63863992	age	-0.0102597	0.00521239	-1.96832	0.0490307	0.0506652	0.711844
chr8:26577672:26577973	age	-0.0047174	0.00240859	-1.95857	0.0501633	0.0506872	0.711844
chr3:27521503:27521804	age	0.0108378	0.00550732	1.96788	0.0490814	0.0507198	0.711844
chr10:125161418:125161719	age	0.0130019	0.00667557	1.94769	0.0514522	0.0507289	0.711844
chr1:39632915:39633216	age	-0.0100914	0.00515331	-1.95824	0.0502013	0.0507464	0.711844
chr17:38558137:38558438	age	0.00853523	0.00438047	1.94847	0.0513582	0.0507694	0.711844
chrX:41010510:41010811	age	-0.0094549	0.00478813	-1.97465	0.0483074	0.0507695	0.711844
chr5:91296670:91296971	age	0.012747	0.00648476	1.96568	0.0493358	0.0507847	0.711844
chr9:75378063:75378364	age	0.0127888	0.00654467	1.95408	0.0506914	0.0508213	0.711844
chr22:19959294:19959595	age	0.00983765	0.00496974	1.97951	0.0477585	0.050835	0.711844
chr5:67214764:67215065	age	-0.0111715	0.0056939	-1.96202	0.0497607	0.0508706	0.711844
chr2:237691797:237692098	age	0.00614957	0.00313313	1.96276	0.0496742	0.0509652	0.711844
chr8:100951954:100952255	age	0.00559766	0.00290543	1.92662	0.054027	0.0509872	0.711844
chr5:177471885:177472186	age	0.0101252	0.0051889	1.95131	0.0510197	0.0510077	0.711844
chr1:160085656:160085957	age	-0.00970363	0.00495066	-1.96007	0.0499876	0.0510342	0.711844
chr2:215860986:215861287	age	-0.0116809	0.00597124	-1.95619	0.0504431	0.05106	0.711844
chr3:14525919:14526220	age	-0.0127649	0.00646232	-1.97528	0.0482358	0.0510752	0.711844
chr9:4298039:4298340	age	0.0120385	0.00621051	1.93841	0.0525735	0.051082	0.711844
chr9:127943748:127944049	age	-0.0107143	0.00547698	-1.95625	0.0504357	0.0511156	0.711844
chr17:56801555:56801856	age	-0.0129398	0.00660763	-1.95831	0.0501939	0.0511224	0.711844
chr5:150320147:150320448	age	0.00914554	0.0046915	1.94939	0.0512493	0.0511309	0.711844
chr6:36735116:36735417	age	0.00971096	0.0049939	1.94456	0.0518274	0.0511347	0.711844
chr11:111871148:111871449	age	0.00888552	0.00463346	1.91768	0.055151	0.05115	0.711844
chr2:30115725:30116026	age	-0.0105397	0.00538779	-1.95622	0.0504393	0.0512075	0.711844
chr2:27890556:27890857	age	0.00648491	0.00330415	1.96266	0.0496859	0.0512261	0.711844
chr6:38358046:38358347	age	-0.0125463	0.00639841	-1.96085	0.0498965	0.0512391	0.711844
chr5:98791178:98791479	age	-0.0128139	0.00649297	-1.97351	0.0484378	0.0512748	0.711844
chr9:121295319:121295620	age	0.00576332	0.00293021	1.96686	0.0491991	0.0512888	0.711844
chr1:41242138:41242439	age	0.0116174	0.00598494	1.94111	0.0522445	0.0513043	0.711844
chr10:99732037:99732338	age	0.00548989	0.00292721	1.87547	0.060728	0.0513171	0.711844
chr9:137453809:137454110	age	0.0106641	0.00539402	1.97701	0.0480401	0.0513274	0.711844
chr5:122500812:122501113	age	-0.0116864	0.00593706	-1.96838	0.0490244	0.051357	0.711844
chr7:56097799:56098100	age	0.0100052	0.00509485	1.96378	0.0495553	0.051403	0.711844
chr2:64486038:64486339	age	0.0129541	0.0065993	1.96295	0.0496525	0.051409	0.711844
chr3:161221105:161221406	age	0.00614603	0.0031625	1.94341	0.0519671	0.0514188	0.711844
chr12:117190369:117190670	age	0.00817537	0.00421068	1.94158	0.0521882	0.0514317	0.711844
chr17:42682361:42682662	age	0.0112674	0.00580855	1.93979	0.0524052	0.0514482	0.711844
chr12:52036910:52037211	age	0.0104333	0.00533871	1.95428	0.0506679	0.0514666	0.711844
chr7:131556572:131556873	age	-0.00912215	0.00468115	-1.9487	0.0513316	0.0514919	0.711844
chrX:53281511:53281812	age	-0.00926433	0.00474246	-1.95349	0.050762	0.0514941	0.711844
chr11:86940562:86940863	age	0.0100729	0.00532838	1.89042	0.0587016	0.0514963	0.711844
chr4:54234250:54234551	age	0.00840194	0.00432607	1.94216	0.0521172	0.0515304	0.711844
chr10:62456565:62456866	age	-0.0130799	0.0066739	-1.95986	0.0500127	0.0515708	0.711844
chr11:68373767:68374068	age	0.0130635	0.0066289	1.97068	0.0487604	0.0515825	0.711844
chr17:76501326:76501627	age	0.0115681	0.00596124	1.94055	0.0523133	0.0515892	0.711844
chr3:152835327:152835628	age	-0.012322	0.00624395	-1.97343	0.0484461	0.0515898	0.711844
chr17:29572819:29573120	age	0.00927631	0.00478142	1.94007	0.0523708	0.0516539	0.711844
chr18:25350938:25351239	age	0.00829741	0.00428926	1.93446	0.0530564	0.051676	0.711844
chr3:8555184:8555485	age	0.0112085	0.00574787	1.95003	0.0511722	0.0516846	0.711844
chr14:20971439:20971740	age	-0.00679249	0.003489	-1.94683	0.0515551	0.0517455	0.711844
chr9:128215963:128216264	age	0.0137083	0.00706371	1.94066	0.0522996	0.0517682	0.711844
chr7:37230286:37230587	age	0.0115642	0.0059464	1.94474	0.0518064	0.0517711	0.711844
chr5:125484707:125485008	age	-0.00952622	0.00488599	-1.9497	0.0512118	0.0518253	0.711844
chr5:141507699:141508000	age	-0.00689071	0.00353534	-1.9491	0.051284	0.0518277	0.711844
chr6:25266802:25267103	age	0.0127406	0.0066515	1.91545	0.0554353	0.0518338	0.711844
chr7:131106795:131107096	age	0.0119654	0.00618119	1.93577	0.0528954	0.0518431	0.711844
chr11:84012204:84012505	age	-0.0115058	0.00587753	-1.95759	0.0502778	0.0518555	0.711844
chr6:36930541:36930842	age	0.0117649	0.00611902	1.92267	0.0545213	0.0518672	0.711844
chr1:51660985:51661286	age	-0.0103886	0.00531693	-1.95387	0.0507172	0.0518766	0.711844
chr9:2015015:2015316	age	0.00498223	0.00256863	1.93964	0.0524229	0.0518879	0.711844
chr11:59224686:59224987	age	-0.0100197	0.00513653	-1.95067	0.0510959	0.0519423	0.711865
chr22:29842803:29843104	age	0.00987202	0.0050508	1.95455	0.0506365	0.0519506	0.711865
chr12:92466388:92466689	age	-0.0156659	0.00800435	-1.95718	0.0503264	0.0519648	0.711865
chr19:48468958:48469259	age	0.00435154	0.00224279	1.94023	0.0523512	0.0519752	0.711865
chr10:73096845:73097146	age	-0.00422871	0.00216001	-1.95773	0.0502619	0.0520541	0.712651
chr22:35350796:35351097	age	0.00756953	0.00388493	1.94843	0.0513632	0.0521023	0.713017
chr6:148629248:148629549	age	-0.00856987	0.00438045	-1.95639	0.050419	0.0521356	0.713094
chr9:33135721:33136022	age	-0.0107994	0.00553059	-1.95267	0.0508588	0.0521702	0.713094
chr19:16293086:16293387	age	-0.00885269	0.00451965	-1.95871	0.0501466	0.052187	0.713094
chr16:31141631:31141932	age	-0.0114483	0.005883	-1.94599	0.051656	0.0522235	0.713094
chr17:46922981:46923282	age	-0.00842097	0.00432812	-1.94564	0.0516981	0.0522731	0.713094
chr11:65540604:65540905	age	-0.00549215	0.00282293	-1.94555	0.0517091	0.0522929	0.713094
chr11:75500003:75500304	age	-0.0103147	0.00530734	-1.94347	0.0519593	0.052315	0.713094
chr9:97238229:97238530	age	-0.00768267	0.0039522	-1.9439	0.0519081	0.0523278	0.713094
chr1:36188175:36188476	age	0.0101163	0.00524316	1.92943	0.053678	0.0523279	0.713094
chr1:226662747:226663048	age	0.0103067	0.00534728	1.92747	0.0539214	0.0523358	0.713094
chrX:46588427:46588728	age	-0.0109001	0.00557572	-1.95492	0.0505928	0.0523718	0.713094
chr1:68232387:68232688	age	0.00934714	0.00483585	1.93288	0.0532504	0.0523774	0.713094
chr2:229445603:229445904	age	-0.00980201	0.00502524	-1.95056	0.0511098	0.0523873	0.713094
chr1:64515498:64515799	age	-0.010561	0.00542114	-1.94812	0.0514007	0.0524368	0.713151
chr12:92929237:92929538	age	0.00449419	0.00232101	1.93631	0.0528302	0.052457	0.713151
chr2:84904785:84905086	age	-0.0112998	0.00576717	-1.95934	0.0500732	0.0524685	0.713151
chr6:107491146:107491447	age	0.00859681	0.00443769	1.93723	0.0527177	0.0524799	0.713151
chr3:13895357:13895658	age	0.00546627	0.00282346	1.93602	0.0528655	0.0524989	0.713151
chr14:51094993:51095294	age	0.00832577	0.0042853	1.94287	0.0520321	0.0525259	0.713226
chr20:1943711:1944012	age	0.0121261	0.00628437	1.92957	0.0536605	0.0526034	0.713783
chr1:19967788:19968089	age	0.0117388	0.00602427	1.94859	0.0513447	0.0526099	0.713783
chr19:3404090:3404391	age	0.0075393	0.00390398	1.93118	0.0534603	0.0526767	0.7143
chr10:43039599:43039900	age	-0.0149876	0.0077175	-1.94203	0.0521339	0.0526911	0.7143
chr14:101365034:101365335	age	0.00682579	0.00351451	1.94217	0.0521161	0.0527397	0.714426
chr10:73076929:73077230	age	-0.0108239	0.00556455	-1.94515	0.0517574	0.0527435	0.714426
chr2:121530794:121531095	age	-0.00604997	0.00311622	-1.94145	0.052204	0.0528612	0.715451
chr19:3403740:3404041	age	0.00990044	0.0050761	1.9504	0.0511282	0.0528623	0.715451
chr7:75993727:75994028	age	0.0103	0.00529363	1.94574	0.0516864	0.0528864	0.715487
chr10:30782384:30782685	age	-0.010338	0.00529479	-1.95248	0.0508816	0.0529748	0.716076
chr13:36357790:36358091	age	-0.00997566	0.00510019	-1.95594	0.0504722	0.0530216	0.716076
chr8:41653701:41654002	age	-0.0104682	0.00541256	-1.93406	0.0531056	0.053039	0.716076
chr2:171687277:171687578	age	0.00696508	0.003619	1.92459	0.054281	0.0530423	0.716076
chr21:27298621:27298922	age	-0.00878326	0.00450985	-1.94757	0.0514663	0.0530483	0.716076
chr2:227325089:227325390	age	0.00674194	0.00346242	1.94718	0.0515135	0.0530773	0.716076
chr14:61109324:61109625	age	-0.0132856	0.00684896	-1.9398	0.0524036	0.053081	0.716076
chr2:85979431:85979732	age	0.0120412	0.00620636	1.94013	0.0523636	0.0531063	0.716126
chr18:58322042:58322343	age	0.0113235	0.00584207	1.93828	0.0525893	0.0531554	0.716497
chr11:72349764:72350065	age	0.0107676	0.00559204	1.92552	0.0541644	0.0532342	0.717268
chr7:130281298:130281599	age	0.012515	0.00652424	1.91823	0.0550814	0.0533546	0.718497
chrX:101051480:101051781	age	0.0102445	0.00531249	1.92838	0.0538084	0.0533688	0.718497
chr11:33622231:33622532	age	-0.0134899	0.00694052	-1.94364	0.0519387	0.0534364	0.718941
chr11:67391720:67392021	age	0.00538543	0.00274556	1.96151	0.0498201	0.0534451	0.718941
chr16:2585183:2585484	age	-0.0124502	0.00641901	-1.93959	0.0524298	0.0534883	0.719232
chr10:31146453:31146754	age	-0.0115284	0.00595536	-1.93581	0.0528916	0.0535138	0.719282
chr20:24978494:24978795	age	-0.0147268	0.00758271	-1.94216	0.0521177	0.053556	0.719558
chr1:25608608:25608909	age	-0.0106994	0.00551549	-1.93988	0.0523944	0.0536013	0.719876
chr11:320772:321073	age	0.00863068	0.00442259	1.9515	0.0509976	0.0536784	0.720477
chr16:4315207:4315508	age	0.0103249	0.00537774	1.91993	0.054867	0.0536895	0.720477
chr13:80841498:80841799	age	-0.00849525	0.00435087	-1.95254	0.050874	0.0537146	0.720508
chr11:63024105:63024406	age	-0.00999167	0.00513006	-1.94767	0.0514545	0.0537352	0.720508
chr18:54742700:54743001	age	0.0114372	0.0059301	1.92867	0.0537723	0.0537946	0.720807
chr7:99616758:99617059	age	-0.00930905	0.00478696	-1.94467	0.0518146	0.0538294	0.720807
chr20:10609291:10609592	age	0.0106839	0.00564472	1.89272	0.0583953	0.0538599	0.720807
chr21:37367646:37367947	age	0.00972808	0.00506636	1.92013	0.0548412	0.0539148	0.720807
chr20:34302904:34303205	age	0.00614363	0.00322473	1.90516	0.0567587	0.0539335	0.720807
chr7:99504776:99505077	age	0.00462363	0.00240527	1.92229	0.0545689	0.0539522	0.720807
chr20:43382990:43383291	age	-0.00862484	0.00443506	-1.94469	0.0518118	0.0539532	0.720807
chr9:3732659:3732960	age	-0.0108236	0.00557533	-1.94133	0.0522183	0.0539804	0.720807
chr14:60649397:60649698	age	0.00653551	0.00340848	1.91743	0.0551836	0.0539901	0.720807
chr9:87725939:87726240	age	-0.00473149	0.00245091	-1.9305	0.0535451	0.0539906	0.720807
chr13:41694916:41695217	age	0.0099134	0.0051656	1.91912	0.0549691	0.0539964	0.720807
chr17:42019904:42020205	age	0.0079114	0.00409523	1.93186	0.0533774	0.0540184	0.72081
chr17:76103668:76103969	age	-0.0068885	0.00356511	-1.9322	0.0533354	0.0540851	0.720915
chr3:51706768:51707069	age	-0.010919	0.00562485	-1.9412	0.0522342	0.0541218	0.720915
chr11:134868647:134868948	age	-0.00966628	0.00499142	-1.93658	0.0527968	0.0541515	0.720915
chr20:63553398:63553699	age	0.00867205	0.00446876	1.9406	0.0523074	0.0541585	0.720915
chr4:1130605:1130906	age	-0.00948369	0.00487782	-1.94425	0.0518658	0.0542143	0.720915
chr6:135687011:135687312	age	-0.0113823	0.00584597	-1.94704	0.0515301	0.0542365	0.720915
chr14:98957473:98957774	age	0.0159734	0.00832852	1.91791	0.0551218	0.0542422	0.720915
chr7:77453655:77453956	age	-0.00930292	0.00478285	-1.94506	0.0517679	0.0542485	0.720915
chr17:81097388:81097689	age	0.0107766	0.00558738	1.92874	0.0537627	0.0542589	0.720915
chr21:38805758:38806059	age	0.00761655	0.00398067	1.91338	0.0556989	0.0542761	0.720915
chr3:132983152:132983453	age	0.0127064	0.006593	1.92726	0.0539476	0.0542837	0.720915
chr17:40075572:40075873	age	-0.00943314	0.00488295	-1.93185	0.0533777	0.054287	0.720915
chr10:119253519:119253820	age	0.00813798	0.00423633	1.921	0.0547322	0.0543227	0.721005
chr15:65421512:65421813	age	-0.0103284	0.00538067	-1.91954	0.0549156	0.0543372	0.721005
chr17:69047350:69047651	age	0.0135192	0.00709932	1.9043	0.0568717	0.0544464	0.722096
chr13:29522072:29522373	age	0.0138235	0.00724345	1.90842	0.0563369	0.05451	0.722096
chr5:115948285:115948586	age	0.00956098	0.00498681	1.91726	0.0552055	0.0545163	0.722096
chr3:194137529:194137830	age	-0.0109068	0.00565601	-1.92836	0.0538104	0.0545268	0.722096
chr1:47314177:47314478	age	-0.00547841	0.0028272	-1.93775	0.0526537	0.0545282	0.722096
chr11:36289303:36289604	age	0.00717867	0.00369177	1.94451	0.0518344	0.0545755	0.722434
chr19:3062405:3062706	age	-0.0079364	0.00411878	-1.92688	0.0539942	0.0546227	0.722561
chr14:104826453:104826754	age	0.00651396	0.00338498	1.92437	0.0543079	0.0546286	0.722561
chr2:11612100:11612401	age	-0.0122196	0.00634723	-1.92519	0.0542054	0.0547493	0.723025
chr22:36284994:36285295	age	-0.0126555	0.00655794	-1.92979	0.0536326	0.0548201	0.723025
chr11:117824811:117825112	age	-0.0101052	0.0052381	-1.92917	0.0537095	0.0548591	0.723025
chr10:100998131:100998432	age	-0.00871569	0.0045105	-1.93231	0.0533211	0.0548715	0.723025
chr7:139341600:139341901	age	0.00731745	0.0038034	1.92392	0.0543642	0.0548944	0.723025
chr9:34254187:34254488	age	-0.0125479	0.00651607	-1.92569	0.054143	0.0548952	0.723025
chr20:41393434:41393735	age	-0.0125366	0.00649065	-1.93149	0.053422	0.0548993	0.723025
chr12:121210293:121210594	age	-0.00864679	0.00449624	-1.92312	0.0544655	0.0549029	0.723025
chr17:17877572:17877873	age	0.00949883	0.00494914	1.91929	0.0549477	0.0549063	0.723025
chr7:15829751:15830052	age	0.00911435	0.00475115	1.91835	0.0550672	0.0549119	0.723025
chr16:1408159:1408460	age	0.00708439	0.00369932	1.91505	0.0554857	0.0549604	0.723025
chr3:52848746:52849047	age	0.0145359	0.00761027	1.91004	0.0561283	0.0549646	0.723025
chr17:27323571:27323872	age	-0.0113956	0.00591863	-1.92537	0.0541832	0.055016	0.723025
chr3:13540309:13540610	age	-0.0109807	0.00569767	-1.92722	0.0539517	0.0550305	0.723025
chr6:81613664:81613965	age	-0.0114731	0.00591941	-1.93822	0.0525968	0.0550385	0.723025
chr17:28711283:28711584	age	-0.00640333	0.00332124	-1.92799	0.0538559	0.0550499	0.723025
chr16:1351764:1352065	age	0.00801779	0.00410849	1.95152	0.0509956	0.055062	0.723025
chr2:226799658:226799959	age	-0.00632238	0.00328813	-1.92279	0.0545064	0.05513	0.723025
chr10:109965479:109965780	age	-0.00895084	0.00462529	-1.93519	0.0529664	0.05515	0.723025
chr1:81800876:81801177	age	-0.00687277	0.00357926	-1.92017	0.0548368	0.0551657	0.723025
chr5:78548138:78548439	age	0.00868628	0.0045448	1.91126	0.0559714	0.0551773	0.723025
chr10:122149174:122149475	age	0.00815186	0.00420561	1.93833	0.0525831	0.055239	0.723025
chr3:37974159:37974460	age	-0.0138573	0.00720107	-1.92434	0.0543122	0.0552501	0.723025
chr1:156020842:156021143	age	0.00970928	0.00508045	1.91111	0.0559908	0.05527	0.723025
chr11:61488950:61489251	age	0.0126111	0.0066187	1.90537	0.0567321	0.0552884	0.723025
chr4:177442001:177442302	age	0.00740571	0.00382271	1.93729	0.0527093	0.0552962	0.723025
chr11:6319800:6320101	age	-0.0056238	0.00291769	-1.92749	0.0539191	0.0553065	0.723025
chr1:85259575:85259876	age	0.00525653	0.0027496	1.91174	0.0559089	0.0553225	0.723025
chr2:216081673:216081974	age	0.00868547	0.00452403	1.91985	0.0548766	0.0553614	0.723025
chr7:151877262:151877563	age	0.0096973	0.00504969	1.92037	0.0548106	0.0553629	0.723025
chr1:25727684:25727985	age	0.00815652	0.00424925	1.91952	0.0549187	0.0554162	0.723025
chr6:163780954:163781255	age	-0.011503	0.00600708	-1.91491	0.0555044	0.0554246	0.723025
chr17:36601385:36601686	age	0.00767909	0.00400732	1.91627	0.0553313	0.055472	0.723025
chr5:139765720:139766021	age	-0.00716516	0.00373023	-1.92084	0.0547521	0.0554933	0.723025
chr17:81666517:81666818	age	0.006235	0.00331064	1.88332	0.0596568	0.0555125	0.723025
chr11:125170472:125170773	age	-0.010825	0.00556406	-1.94551	0.0517132	0.0555184	0.723025
chr4:123967377:123967678	age	-0.00844281	0.0043529	-1.93958	0.0524304	0.0555272	0.723025
chr19:45493136:45493437	age	0.0117009	0.00620047	1.88709	0.0591477	0.0555957	0.723025
chr1:156706747:156707048	age	-0.00676976	0.00351287	-1.92713	0.0539632	0.0556456	0.723025
chr5:16784170:16784471	age	-0.0147365	0.00767371	-1.92039	0.0548087	0.0556499	0.723025
chr19:8444735:8445036	age	0.00512182	0.00268312	1.9089	0.0562744	0.0557128	0.723025
chr12:98515383:98515684	age	-0.00640682	0.00331464	-1.93289	0.0532501	0.0557257	0.723025
chr10:22764695:22764996	age	-0.0089941	0.00468183	-1.92107	0.0547233	0.0557341	0.723025
chr1:170640670:170640971	age	-0.0130111	0.00676307	-1.92385	0.0543739	0.0557453	0.723025
chr2:177164616:177164917	age	-0.00759062	0.00394151	-1.92582	0.0541273	0.0557743	0.723025
chr22:38794036:38794337	age	0.00631766	0.00330681	1.9105	0.0560687	0.0557745	0.723025
chr11:65487585:65487886	age	-0.00468697	0.00243082	-1.92814	0.0538378	0.0558086	0.723025
chr2:64831741:64832042	age	0.0108673	0.00566755	1.91745	0.0551803	0.0558142	0.723025
chr1:19735891:19736192	age	0.00869051	0.00457815	1.89826	0.0576623	0.0558306	0.723025
chr2:71130120:71130421	age	-0.00608045	0.00317108	-1.91747	0.0551781	0.0558357	0.723025
chr16:20806282:20806583	age	0.00963993	0.00510094	1.88983	0.0587802	0.0558524	0.723025
chr15:81000735:81001036	age	0.00783883	0.00411477	1.90505	0.056774	0.0558943	0.723025
chr11:100585790:100586091	age	0.0112207	0.00586201	1.91413	0.055603	0.0559342	0.723025
chr15:94075335:94075636	age	0.0069036	0.00363023	1.9017	0.057211	0.0559915	0.723025
chr21:32819734:32820035	age	0.0104319	0.00545442	1.91256	0.0558046	0.0560218	0.723025
chr2:133352574:133352875	age	-0.0102784	0.00533938	-1.92501	0.0542283	0.0560284	0.723025
chr5:69166848:69167149	age	-0.00545764	0.00284981	-1.91509	0.0554813	0.0560666	0.723025
chr2:152571104:152571405	age	0.0111317	0.00580669	1.91704	0.0552327	0.0560762	0.723025
chr18:5630573:5630874	age	0.0119317	0.00627939	1.90013	0.0574157	0.0560819	0.723025
chr17:77325215:77325516	age	0.00926628	0.00484997	1.91058	0.0560582	0.0561599	0.723025
chr16:68264378:68264679	age	-0.00989995	0.00517467	-1.91315	0.0557283	0.0562029	0.723025
chr16:21554850:21555151	age	0.00896689	0.00469642	1.9093	0.0562228	0.056249	0.723025
chr10:490182:490483	age	0.0133496	0.00701237	1.90372	0.056947	0.056255	0.723025
chr20:8718299:8718600	age	-0.011493	0.00597886	-1.92228	0.0545705	0.0562921	0.723025
chr1:118984414:118984715	age	-0.00852928	0.00445603	-1.9141	0.0556073	0.0563382	0.723025
chr1:114780582:114780883	age	0.00982065	0.00516499	1.90139	0.057251	0.0563534	0.723025
chr14:22829706:22830007	age	0.00744882	0.00391538	1.90245	0.0571125	0.0563804	0.723025
chr19:34134382:34134683	age	0.00692633	0.00359807	1.92501	0.0542278	0.056385	0.723025
chr10:29735796:29736097	age	0.00938356	0.00495926	1.89213	0.0584736	0.0563996	0.723025
chr4:53089971:53090272	age	-0.00833663	0.00434519	-1.91859	0.0550366	0.0564296	0.723025
chr12:93569638:93569939	age	0.00975328	0.00516371	1.88881	0.058917	0.0564354	0.723025
chr3:184679129:184679430	age	-0.0125634	0.00656898	-1.91253	0.0558083	0.0564699	0.723025
chr20:34083182:34083483	age	0.00915788	0.00478929	1.91216	0.0558558	0.0564835	0.723025
chr9:111038004:111038305	age	-0.0115699	0.00606214	-1.90854	0.0563208	0.0564925	0.723025
chr1:113929435:113929736	age	0.00631027	0.00331849	1.90155	0.0572303	0.0565061	0.723025
chr20:49575818:49576119	age	-0.0100248	0.00522302	-1.91935	0.0549402	0.0565293	0.723025
chr11:124800291:124800592	age	0.00803747	0.00421609	1.90638	0.0566008	0.0565338	0.723025
chr7:37986821:37987122	age	-0.0115131	0.00596584	-1.92984	0.0536261	0.0565767	0.723025
chr3:107522785:107523086	age	0.00619885	0.0032335	1.91707	0.0552289	0.0565953	0.723025
chr2:217642045:217642346	age	-0.0102568	0.00534184	-1.92008	0.0548474	0.0566047	0.723025
chr18:23180138:23180439	age	-0.0114806	0.00597348	-1.92192	0.0546156	0.056625	0.723025
chr3:171771250:171771551	age	-0.0101734	0.00529754	-1.9204	0.0548071	0.056649	0.723025
chr3:30455878:30456179	age	0.011922	0.00624958	1.90765	0.0564367	0.0567116	0.723025
chr15:92028729:92029030	age	-0.00940112	0.00492147	-1.91023	0.0561039	0.0567179	0.723025
chr3:60743586:60743887	age	-0.0110267	0.00578055	-1.90756	0.0564486	0.0567234	0.723025
chr7:39623416:39623717	age	0.00561573	0.00295237	1.90211	0.0571571	0.0567335	0.723025
chr22:36191444:36191745	age	0.0103026	0.00542364	1.89958	0.0574886	0.0567394	0.723025
chr7:153522337:153522638	age	-0.0112699	0.00587675	-1.91771	0.0551479	0.0567479	0.723025
chr11:120197574:120197875	age	-0.00896588	0.00468628	-1.91322	0.05572	0.0567559	0.723025
chr10:122879517:122879818	age	0.00825487	0.00435432	1.89579	0.057988	0.0567683	0.723025
chr2:160869494:160869795	age	0.00807256	0.00425121	1.89889	0.0575794	0.056781	0.723025
chr20:11013053:11013354	age	-0.00850096	0.00443022	-1.91886	0.0550027	0.056781	0.723025
chr17:901249:901550	age	-0.00934713	0.00489195	-1.91072	0.056041	0.0567832	0.723025
chr11:96156344:96156645	age	0.0100241	0.00522501	1.91849	0.0550486	0.0567874	0.723025
chr1:25239945:25240246	age	0.00715803	0.00373639	1.91576	0.0553954	0.0567927	0.723025
chr2:7023600:7023901	age	-0.00997866	0.00520946	-1.91549	0.0554302	0.0568035	0.723025
chr11:2837106:2837407	age	0.0119735	0.00625379	1.91459	0.0555444	0.0568532	0.723025
chr15:31327827:31328128	age	0.00733438	0.0038616	1.89931	0.0575237	0.0568698	0.723025
chr17:45346455:45346756	age	-0.0100754	0.00525629	-1.91682	0.0552606	0.056876	0.723025
chr22:35894950:35895251	age	-0.0101075	0.00525365	-1.9239	0.0543666	0.0569029	0.723025
chr5:143465124:143465425	age	-0.0122396	0.00637169	-1.92094	0.0547395	0.0569132	0.723025
chr17:76196730:76197031	age	-0.0102423	0.00535444	-1.91287	0.0557645	0.0569382	0.723025
chr2:42072393:42072694	age	-0.00953501	0.00498554	-1.91253	0.0558078	0.0569414	0.723025
chr5:172006815:172007116	age	-0.00612681	0.0032115	-1.90777	0.0564203	0.0569472	0.723025
chr10:95290897:95291198	age	0.00769063	0.0040553	1.89644	0.057902	0.0570008	0.723025
chr2:43082560:43082861	age	-0.00946725	0.00493692	-1.91764	0.0551563	0.0570463	0.723025
chr22:49929543:49929844	age	0.0114043	0.00595098	1.91638	0.0553167	0.0570473	0.723025
chr2:22481683:22481984	age	0.00718064	0.00379355	1.89286	0.058377	0.0570641	0.723025
chr2:134412030:134412331	age	-0.0111454	0.00577973	-1.92837	0.0538095	0.0570761	0.723025
chr3:140941615:140941916	age	0.00529842	0.0027913	1.89819	0.057671	0.0570938	0.723025
chr7:26200242:26200543	age	0.00941793	0.00497259	1.89397	0.0582289	0.057131	0.723025
chr2:217934517:217934818	age	-0.00836862	0.00439682	-1.90334	0.0569968	0.0571527	0.723025
chr17:50852135:50852436	age	-0.0105029	0.00549764	-1.91044	0.0560765	0.0571673	0.723025
chr12:62684099:62684400	age	0.00763591	0.00405964	1.88093	0.0599814	0.0571774	0.723025
chr3:152639157:152639458	age	0.010881	0.00572699	1.89995	0.0574391	0.05719	0.723025
chr7:130440971:130441272	age	-0.0059685	0.00312174	-1.91191	0.0558877	0.0571917	0.723025
chr17:81034875:81035176	age	0.00517119	0.00272263	1.89934	0.0575202	0.0572128	0.723025
chr11:20387378:20387679	age	-0.00473527	0.00248617	-1.90465	0.0568258	0.0572799	0.723597
chr7:23597202:23597503	age	0.00650717	0.00343379	1.89504	0.0580872	0.0573637	0.724357
chr2:135741535:135741836	age	-0.00573005	0.0030011	-1.90931	0.0562215	0.0573837	0.724357
chr12:53068811:53069112	age	-0.0115221	0.00601882	-1.91435	0.0555757	0.0574529	0.724453
chr4:79078447:79078748	age	-0.0114016	0.00593656	-1.92057	0.0547864	0.0574819	0.724453
chr2:43140302:43140603	age	-0.0120077	0.00630844	-1.90343	0.0569849	0.0575032	0.724453
chr16:67426961:67427262	age	0.00939009	0.00491852	1.90913	0.0562456	0.0575227	0.724453
chr17:41738049:41738350	age	-0.00871736	0.00458825	-1.89993	0.0574423	0.0575352	0.724453
chr10:5873502:5873803	age	-0.0100901	0.00528473	-1.90929	0.0562243	0.057554	0.724453
chr12:51905188:51905489	age	-0.00783324	0.00411467	-1.90373	0.0569447	0.0575638	0.724453
chr9:16329895:16330196	age	-0.0119632	0.00629318	-1.90098	0.0573044	0.0576083	0.724453
chr14:100108337:100108638	age	-0.0097552	0.00511954	-1.90548	0.0567172	0.0576178	0.724453
chr22:46007362:46007663	age	0.0105755	0.00558669	1.89298	0.0583603	0.0576385	0.724453
chr14:75401437:75401738	age	0.00781716	0.00401707	1.94599	0.0516563	0.0576442	0.724453
chr20:63894856:63895157	age	0.00617582	0.0032369	1.90794	0.0563984	0.0576532	0.724453
chr16:27326899:27327200	age	0.0123103	0.00647343	1.90166	0.0572158	0.0576975	0.724498
chr2:10689838:10690139	age	-0.00881268	0.00462342	-1.9061	0.0566375	0.0577338	0.724498
chr21:46066811:46067112	age	-0.0102225	0.00536333	-1.906	0.0566504	0.057739	0.724498
chr17:64776872:64777173	age	0.0096513	0.00503485	1.9169	0.0552507	0.0577531	0.724498
chr6:36442842:36443143	age	0.00590351	0.00311703	1.89395	0.0582312	0.0577882	0.724498
chr6:45556218:45556519	age	-0.00948585	0.00499683	-1.89837	0.0576468	0.0578248	0.724498
chr8:37783181:37783482	age	-0.00785938	0.0041465	-1.89542	0.0580364	0.0578823	0.724498
chr12:131499205:131499506	age	0.014281	0.0075451	1.89275	0.0583907	0.0579137	0.724498
chr11:47848212:47848513	age	0.00905252	0.00475079	1.90548	0.0567182	0.05792	0.724498
chr19:6361328:6361629	age	-0.00593259	0.00311864	-1.9023	0.057132	0.0579237	0.724498
chr20:44491558:44491859	age	0.0102653	0.00541946	1.89415	0.0582051	0.0579364	0.724498
chr18:43782127:43782428	age	-0.0106623	0.00558279	-1.90985	0.056152	0.0579376	0.724498
chr20:290583:290884	age	0.00726844	0.00387879	1.87389	0.0609452	0.0579419	0.724498
chr8:80872528:80872829	age	-0.0100364	0.0052506	-1.91148	0.0559434	0.0579743	0.724498
chr2:120845327:120845628	age	0.0116848	0.00615529	1.89833	0.0576524	0.0579925	0.724498
chr8:116755705:116756006	age	-0.00735489	0.00386718	-1.90187	0.0571878	0.0580065	0.724498
chr6:13509069:13509370	age	-0.00895653	0.00467452	-1.91603	0.0553613	0.0580279	0.724498
chr7:130140639:130140940	age	-0.0129585	0.00683907	-1.89477	0.058123	0.0580672	0.724653
chr7:44123441:44123742	age	0.00475086	0.00252826	1.8791	0.0602305	0.058084	0.724653
chrX:135973969:135974270	age	-0.00747903	0.00392099	-1.90744	0.0564641	0.0581132	0.724744
chr2:241271804:241272105	age	-0.0102111	0.00537865	-1.89845	0.0576363	0.0581641	0.724962
chr11:114400378:114400679	age	0.00546982	0.00289419	1.88993	0.0587673	0.0581743	0.724962
chr18:66764274:66764575	age	0.0103878	0.00547422	1.89759	0.0577501	0.0582113	0.725151
chr9:128231987:128232288	age	0.0164186	0.00868669	1.89009	0.0587466	0.058265	0.725317
chr22:38201793:38202094	age	0.00546535	0.00286462	1.90788	0.056407	0.0582891	0.725317
chr5:154682795:154683096	age	-0.00618142	0.00325954	-1.89641	0.0579059	0.0582902	0.725317
chr4:54226845:54227146	age	-0.00625298	0.00327052	-1.91192	0.0558864	0.0583149	0.725352
chr11:132127217:132127518	age	0.0115252	0.00608272	1.89474	0.0581266	0.0584053	0.726204
chr19:50476288:50476589	age	-0.00838299	0.00441264	-1.89976	0.057464	0.0584311	0.726252
chr22:26645318:26645619	age	-0.0095637	0.00503955	-1.89773	0.0577317	0.0585251	0.726303
chr7:4695010:4695311	age	0.0106719	0.00566593	1.88352	0.0596302	0.058538	0.726303
chr1:27545282:27545583	age	0.00875277	0.00461248	1.89763	0.0577452	0.0585484	0.726303
chr10:63657837:63658138	age	-0.0162424	0.00857108	-1.89503	0.0580886	0.0585677	0.726303
chr20:45857346:45857647	age	-0.00502997	0.00265188	-1.89675	0.0578605	0.0585831	0.726303
chr11:79244217:79244518	age	0.0116263	0.00615295	1.88955	0.0588181	0.0585893	0.726303
chr22:46013451:46013752	age	0.00768939	0.00406396	1.89209	0.0584788	0.0586091	0.726303
chr6:55668650:55668951	age	-0.0102723	0.00541573	-1.89675	0.0578614	0.0586103	0.726303
chr3:57756076:57756377	age	-0.00567628	0.00298916	-1.89895	0.0575704	0.058638	0.726376
chr10:6401810:6402111	age	-0.0103051	0.00542503	-1.89954	0.0574929	0.0586729	0.726404
chr14:23237755:23238056	age	-0.00874585	0.00457089	-1.91338	0.0556991	0.058684	0.726404
chr3:10992521:10992822	age	-0.00784513	0.00412249	-1.90301	0.0570396	0.058722	0.726603
chr5:56176038:56176339	age	-0.00966831	0.00508173	-1.90256	0.0570978	0.0588762	0.727386
chr8:66114510:66114811	age	-0.010675	0.00563251	-1.89524	0.0580608	0.0588794	0.727386
chr8:38590533:38590834	age	-0.0105054	0.00554083	-1.896	0.0579595	0.0588986	0.727386
chr14:38412705:38413006	age	-0.0146367	0.00772742	-1.89413	0.058208	0.0589177	0.727386
chr3:183697627:183697928	age	0.0086415	0.00459336	1.8813	0.0599305	0.0589245	0.727386
chr8:51686168:51686469	age	0.0138988	0.00739214	1.88021	0.06008	0.0589561	0.727386
chr21:41167885:41168186	age	0.00778536	0.00412715	1.88638	0.0592441	0.0589581	0.727386
chr6:35016755:35017056	age	-0.0110131	0.00577447	-1.90721	0.0564939	0.0589618	0.727386
chr6:110815793:110816094	age	-0.00966905	0.00510862	-1.89269	0.0583989	0.0589826	0.727386
chr12:22275871:22276172	age	0.00812665	0.00429666	1.89138	0.058573	0.059027	0.727648
chr1:94746928:94747229	age	-0.0073187	0.00386066	-1.89571	0.0579981	0.059048	0.727648
chr2:217756571:217756872	age	-0.0106555	0.0055984	-1.9033	0.0570009	0.0590837	0.727648
chr19:45423776:45424077	age	0.00841329	0.00447345	1.88072	0.0600105	0.0590998	0.727648
chr18:79394936:79395237	age	0.0102579	0.00545771	1.87952	0.0601739	0.0591583	0.727648
chr19:39970871:39971172	age	0.00505585	0.00268476	1.88317	0.0596779	0.0591585	0.727648
chr17:67488208:67488509	age	-0.00976644	0.00518513	-1.88355	0.0596262	0.0591775	0.727648
chr15:96327270:96327571	age	-0.00980031	0.00511884	-1.91456	0.0555491	0.0591793	0.727648
chr10:91162611:91162912	age	0.0111298	0.0058532	1.9015	0.0572371	0.0592173	0.727675
chr6:273777:274078	age	-0.0114158	0.00600158	-1.90214	0.0571534	0.059255	0.727675
chr15:64093850:64094151	age	0.00613895	0.00326456	1.88048	0.0600422	0.0592767	0.727675
chr19:54102592:54102893	age	-0.00530328	0.00277378	-1.91193	0.0558851	0.0592966	0.727675
chr8:13651210:13651511	age	0.00920782	0.00490662	1.87661	0.0605712	0.0593182	0.727675
chr1:62012862:62013163	age	-0.00908848	0.00480211	-1.8926	0.058411	0.0593397	0.727675
chr10:15738592:15738893	age	-0.00827153	0.00438135	-1.88789	0.0590404	0.0593464	0.727675
chr22:17570787:17571088	age	-0.0097641	0.00516464	-1.89057	0.058682	0.0593568	0.727675
chr17:18224475:18224776	age	0.0106194	0.0056504	1.87941	0.060188	0.0593795	0.727683
chr19:10226549:10226850	age	0.0111514	0.00593824	1.8779	0.0603949	0.0594811	0.728661
chr19:17305629:17305930	age	0.00709406	0.00377678	1.87833	0.0603354	0.0595279	0.728964
chr7:28409127:28409428	age	0.00760185	0.00403631	1.88337	0.0596509	0.059581	0.729274
chr10:99430705:99431006	age	0.00569903	0.00299847	1.90065	0.0573481	0.0595972	0.729274
chr5:142935115:142935416	age	-0.0103908	0.0054931	-1.89161	0.0585424	0.0596311	0.729421
chr4:121696918:121697219	age	-0.00565581	0.0030014	-1.88439	0.0595119	0.0596662	0.729581
chr17:8288508:8288809	age	-0.00752188	0.00398326	-1.88837	0.058976	0.0597245	0.729721
chr6:44074548:44074849	age	-0.00973382	0.00515581	-1.88793	0.0590352	0.0597332	0.729721
chr1:212858054:212858355	age	0.00602876	0.0032043	1.88146	0.0599094	0.0597436	0.729721
chr1:153506966:153507267	age	0.00739259	0.00391307	1.8892	0.0588648	0.0598243	0.73005
chr5:174915349:174915650	age	-0.0143909	0.00763061	-1.88594	0.0593025	0.0598539	0.73005
chr14:67619655:67619956	age	0.00990312	0.00527258	1.87823	0.0603494	0.0598642	0.73005
chr2:127155930:127156231	age	-0.00839037	0.00444721	-1.88666	0.0592061	0.0598898	0.73005
chr6:57304369:57304670	age	-0.00732205	0.00382647	-1.91353	0.0556807	0.0599679	0.73005
chr12:47812997:47813298	age	0.00956843	0.00507123	1.88681	0.0591864	0.0599819	0.73005
chr9:98867773:98868074	age	-0.00626126	0.00332498	-1.88309	0.0596876	0.0599858	0.73005
chr16:50806516:50806817	age	-0.00797768	0.00422578	-1.88786	0.0590447	0.059988	0.73005
chr14:24900447:24900748	age	-0.00704321	0.00373471	-1.88588	0.0593116	0.0600521	0.73005
chrX:46545332:46545633	age	0.00810534	0.0043257	1.87377	0.0609628	0.0600765	0.73005
chr6:38371318:38371619	age	0.00870246	0.00459981	1.89192	0.0585021	0.0601086	0.73005
chr5:142674981:142675282	age	-0.0132961	0.00698233	-1.90425	0.0568779	0.0601327	0.73005
chr11:1917612:1917913	age	-0.00901734	0.00479321	-1.88128	0.0599344	0.0601439	0.73005
chr5:158679185:158679486	age	-0.0110124	0.00580147	-1.8982	0.0576695	0.0601454	0.73005
chr13:40546057:40546358	age	-0.0123078	0.00653009	-1.88478	0.0594592	0.060181	0.73005
chr4:146242466:146242767	age	-0.01044	0.00550558	-1.89625	0.0579266	0.0602129	0.73005
chr11:320618:320919	age	0.00795438	0.00418473	1.90081	0.0573268	0.0602137	0.73005
chr15:51737537:51737838	age	0.00784271	0.00418652	1.87333	0.0610232	0.0602351	0.73005
chr1:150578544:150578845	age	0.00973066	0.0051999	1.87132	0.0613012	0.0602356	0.73005
chr15:88897360:88897661	age	0.00956764	0.00508709	1.88077	0.0600033	0.0602519	0.73005
chr18:77635487:77635788	age	-0.00773397	0.00410682	-1.8832	0.0596735	0.0602743	0.73005
chr11:62678978:62679279	age	0.00563616	0.00300808	1.87367	0.0609754	0.060351	0.73005
chr12:39443149:39443450	age	0.00987594	0.00521868	1.89242	0.0584352	0.0603979	0.73005
chr5:172412929:172413230	age	-0.00544576	0.00288625	-1.8868	0.0591878	0.0604221	0.73005
chr6:149717575:149717876	age	0.00853289	0.00451585	1.88954	0.058819	0.0604259	0.73005
chr1:25905400:25905701	age	0.0128845	0.00690834	1.86507	0.0621721	0.0604868	0.73005
chr12:53065602:53065903	age	0.0115902	0.00619589	1.87063	0.0613959	0.060488	0.73005
chr18:74463357:74463658	age	-0.0107268	0.00570751	-1.87941	0.0601885	0.0604909	0.73005
chr17:7234437:7234738	age	0.00522668	0.00279103	1.87267	0.0611135	0.0605491	0.73005
chr1:231818525:231818826	age	0.0120249	0.00641371	1.87487	0.060811	0.0605768	0.73005
chr6:13440678:13440979	age	-0.0122354	0.00649585	-1.88357	0.0596228	0.0605809	0.73005
chr12:46372219:46372520	age	-0.0101957	0.00541369	-1.88332	0.0596568	0.0605816	0.73005
chr14:54488861:54489162	age	0.00554275	0.00296088	1.87199	0.0612073	0.0606894	0.73005
chr7:98651808:98652109	age	-0.0164332	0.00874037	-1.88015	0.0600879	0.0606958	0.73005
chr17:10198745:10199046	age	0.00906158	0.00482245	1.87904	0.0602388	0.0607061	0.73005
chr20:63641762:63642063	age	0.00764571	0.00408803	1.87027	0.0614466	0.0607132	0.73005
chr3:132660170:132660471	age	0.00993897	0.00531835	1.86881	0.0616497	0.0607721	0.73005
chr5:77776199:77776500	age	-0.00564922	0.00300615	-1.87922	0.0602145	0.0607811	0.73005
chr17:4987531:4987832	age	0.00760201	0.00406472	1.87024	0.0614504	0.0607922	0.73005
chr1:173123217:173123518	age	0.0107175	0.00574051	1.86699	0.0619034	0.0608196	0.73005
chr8:127854105:127854406	age	0.0119358	0.00640009	1.86495	0.0621888	0.0608712	0.73005
chrX:120245129:120245430	age	-0.0117914	0.00625588	-1.88485	0.0594496	0.0608779	0.73005
chr1:112956111:112956412	age	0.00605537	0.00325314	1.86139	0.0626888	0.0608821	0.73005
chr7:75796049:75796350	age	-0.0130003	0.00683029	-1.90333	0.0569973	0.060884	0.73005
chr20:59831571:59831872	age	0.0120909	0.00645789	1.87227	0.0611691	0.0609305	0.73005
chr20:52972226:52972527	age	0.0110855	0.00591504	1.87412	0.0609136	0.0609415	0.73005
chr14:89912654:89912955	age	0.0107203	0.0057038	1.8795	0.0601762	0.0609715	0.73005
chr12:64469798:64470099	age	-0.0129926	0.00688777	-1.88633	0.0592504	0.060985	0.73005
chr13:80374533:80374834	age	-0.00765367	0.0040791	-1.87631	0.0606124	0.0610101	0.73005
chr6:142692950:142693251	age	-0.00923739	0.00488953	-1.88922	0.0588627	0.0610107	0.73005
chr12:62603096:62603397	age	0.00626493	0.00335151	1.86929	0.061583	0.0610698	0.73005
chr11:19712612:19712913	age	0.00534852	0.00283492	1.88665	0.059207	0.0610772	0.73005
chr19:3398622:3398923	age	0.00682903	0.00364141	1.87538	0.0607405	0.0611023	0.73005
chr5:177133554:177133855	age	-0.00571828	0.0030339	-1.8848	0.0594574	0.0611023	0.73005
chr16:4944779:4945080	age	0.00781429	0.00415571	1.88038	0.0600568	0.0611064	0.73005
chr15:93929723:93930024	age	0.00639639	0.00340887	1.8764	0.060601	0.0611141	0.73005
chr9:128829697:128829998	age	0.00598651	0.00320454	1.86813	0.0617437	0.0611303	0.73005
chr2:9380960:9381261	age	0.0131625	0.00704652	1.86794	0.0617701	0.0611399	0.73005
chr1:26997686:26997987	age	-0.0123031	0.00649058	-1.89553	0.0580217	0.0611725	0.73005
chr10:71964253:71964554	age	0.00830767	0.00445184	1.86612	0.0620246	0.0611804	0.73005
chr19:45779523:45779824	age	-0.0128102	0.00679779	-1.88447	0.0595014	0.0612299	0.73005
chr1:30911376:30911677	age	-0.0108209	0.00573981	-1.88523	0.0593983	0.0612414	0.73005
chr7:90596431:90596732	age	0.0102837	0.00554419	1.85486	0.0636158	0.0612618	0.73005
chr14:94129507:94129808	age	0.00751191	0.00402059	1.86836	0.061712	0.0613198	0.73005
chr13:49996638:49996939	age	0.00645484	0.00342366	1.88536	0.0593811	0.0614013	0.73005
chr6:89352643:89352944	age	-0.00597211	0.00318249	-1.87655	0.0605797	0.061454	0.73005
chr8:53657641:53657942	age	0.00942732	0.005058	1.86384	0.0623436	0.0614784	0.73005
chr19:19776351:19776652	age	0.00533047	0.00286657	1.85953	0.0629526	0.0614836	0.73005
chr3:67654492:67654793	age	-0.00615058	0.00328352	-1.87316	0.0610458	0.0614847	0.73005
chr7:37943904:37944205	age	-0.0117085	0.00625881	-1.87072	0.0613834	0.0615164	0.73005
chr7:31122668:31122969	age	-0.0112693	0.00598512	-1.88289	0.0597156	0.0615581	0.73005
chr2:180125611:180125912	age	-0.011045	0.00586588	-1.88292	0.0597111	0.0616569	0.73005
chr9:25891577:25891878	age	-0.0129472	0.00690935	-1.87387	0.0609489	0.0616907	0.73005
chr2:119679004:119679305	age	-0.00862936	0.00457786	-1.88502	0.0594269	0.0617323	0.73005
chr5:94901628:94901929	age	-0.0102564	0.00541807	-1.893	0.0583581	0.0617453	0.73005
chr18:42299298:42299599	age	0.0112289	0.00589182	1.90584	0.0566715	0.0617528	0.73005
chr12:6226097:6226398	age	0.0106731	0.00568081	1.8788	0.0602715	0.0617749	0.73005
chr12:108308439:108308740	age	0.0109203	0.00583296	1.87217	0.0611836	0.0617865	0.73005
chr12:103841138:103841439	age	0.00672034	0.00360694	1.86317	0.0624384	0.0617981	0.73005
chr20:45293778:45294079	age	0.0103588	0.00556714	1.8607	0.062786	0.0617985	0.73005
chr20:40963003:40963304	age	-0.010354	0.00551925	-1.87598	0.060658	0.0618008	0.73005
chr10:103696510:103696811	age	0.00968533	0.0052014	1.86206	0.0625941	0.0618047	0.73005
chr15:43370915:43371216	age	0.00849506	0.00459786	1.84761	0.0646584	0.0618299	0.73005
chr15:66497658:66497959	age	0.00712148	0.00382552	1.86157	0.0626632	0.0618558	0.73005
chr1:219126540:219126841	age	-0.0108835	0.0057525	-1.89196	0.0584969	0.0618579	0.73005
chr12:114684207:114684508	age	0.00519168	0.00278582	1.86361	0.0623767	0.0618965	0.73005
chr6:157981620:157981921	age	0.00993875	0.0053392	1.86147	0.062678	0.0619002	0.73005
chr1:96465554:96465855	age	0.0115198	0.00614301	1.87527	0.0607562	0.0619069	0.73005
chr8:130048069:130048370	age	0.0172598	0.00924252	1.86744	0.0618402	0.0619492	0.73005
chr3:64239133:64239434	age	-0.00969686	0.00517753	-1.87288	0.0610856	0.0619848	0.73005
chr13:79659149:79659450	age	-0.00981596	0.00522761	-1.87772	0.0604201	0.0619916	0.73005
chr2:163681823:163682124	age	-0.0101598	0.00533232	-1.90533	0.0567374	0.0620054	0.73005
chr3:53347478:53347779	age	-0.00492204	0.0026198	-1.87879	0.0602736	0.0620204	0.73005
chrX:149940397:149940698	age	-0.00538427	0.0028675	-1.87769	0.060424	0.0620444	0.73005
chr5:125584155:125584456	age	-0.0081078	0.00432117	-1.87629	0.0606148	0.0620562	0.73005
chr10:7634436:7634737	age	-0.00979568	0.00524266	-1.86846	0.0616982	0.0620873	0.73005
chr16:22374562:22374863	age	-0.00496824	0.0026447	-1.87856	0.0603042	0.0621323	0.73005
chr9:103183648:103183949	age	-0.014245	0.00759262	-1.87616	0.0606332	0.0621421	0.73005
chr2:36706070:36706371	age	-0.00959966	0.00513316	-1.87013	0.061466	0.0621749	0.73005
chr12:95548702:95549003	age	0.00993622	0.00534947	1.85742	0.0632512	0.0622055	0.73005
chr11:3854943:3855244	age	-0.00531508	0.00284385	-1.86897	0.0616263	0.0622224	0.73005
chr1:230066990:230067291	age	-0.00511911	0.00273981	-1.86842	0.061704	0.0622245	0.73005
chr8:92079652:92079953	age	0.0104658	0.0056397	1.85574	0.0634911	0.0622273	0.73005
chr9:124415348:124415649	age	-0.00672283	0.00356727	-1.88459	0.0594856	0.0622285	0.73005
chr5:139633315:139633616	age	0.00983422	0.00529808	1.85619	0.0634271	0.0622324	0.73005
chr2:54240557:54240858	age	-0.00830878	0.00443191	-1.87476	0.0608253	0.0622411	0.73005
chr17:30708693:30708994	age	-0.00874237	0.00464861	-1.88064	0.0600207	0.0622427	0.73005
chr1:207917316:207917617	age	0.0119071	0.00645496	1.84464	0.0650897	0.0622605	0.73005
chr6:169723961:169724262	age	0.0100495	0.00540919	1.85785	0.06319	0.0622634	0.73005
chr18:47150048:47150349	age	-0.00691967	0.00370578	-1.86727	0.0618645	0.062274	0.73005
chr17:83051699:83052000	age	0.00418584	0.00224303	1.86615	0.06202	0.0622792	0.73005
chr1:183953156:183953457	age	-0.0112576	0.00600093	-1.87597	0.0606592	0.0622814	0.73005
chr21:28992841:28993142	age	-0.00463499	0.00248091	-1.86826	0.0617255	0.0623063	0.73005
chr2:68287925:68288226	age	-0.0105569	0.00558127	-1.89149	0.0585595	0.0623096	0.73005
chr1:185960445:185960746	age	0.00728096	0.00391461	1.85995	0.0628931	0.0623165	0.73005
chr15:56733423:56733724	age	0.00585166	0.00314692	1.85949	0.0629582	0.0623311	0.73005
chr5:36403539:36403840	age	-0.00837577	0.00446543	-1.87569	0.0606976	0.0623444	0.73005
chr17:68851949:68852250	age	-0.0114886	0.00608819	-1.88703	0.0591567	0.0623706	0.730079
chr11:118605549:118605850	age	0.00533213	0.00287134	1.85702	0.0633083	0.0624227	0.730079
chr9:110520131:110520432	age	0.0089124	0.00480288	1.85564	0.0635055	0.062429	0.730079
chr3:9890402:9890703	age	0.00691172	0.00373459	1.85073	0.0642083	0.0624349	0.730079
chr7:46600413:46600714	age	0.0100613	0.00541507	1.85802	0.0631668	0.0624802	0.730096
chr12:111775615:111775916	age	-0.00918589	0.00492088	-1.86672	0.0619408	0.0625173	0.730096
chr9:107989570:107989871	age	0.0113134	0.00608112	1.86042	0.0628267	0.0625371	0.730096
chr1:70221236:70221537	age	0.00627572	0.00341419	1.83813	0.0660434	0.0625444	0.730096
chr14:53621544:53621845	age	-0.0151989	0.00813472	-1.8684	0.061706	0.0625473	0.730096
chr14:85533241:85533542	age	0.0101999	0.00548065	1.86107	0.0627345	0.0625684	0.730096
chr14:53814478:53814779	age	-0.0104381	0.00558417	-1.86922	0.0615917	0.0626089	0.730311
chr22:17564169:17564470	age	-0.0101134	0.00541195	-1.86872	0.0616612	0.0626555	0.730311
chr16:55478768:55479069	age	-0.00645055	0.00346476	-1.86176	0.0626365	0.0626927	0.730311
chr19:18304964:18305265	age	0.00993314	0.00531347	1.86943	0.0615635	0.0627388	0.730311
chr1:33893488:33893789	age	0.0127494	0.00689184	1.84992	0.0643248	0.0627543	0.730311
chr11:2825995:2826296	age	0.00636397	0.00342916	1.85584	0.0634766	0.0627842	0.730311
chr12:132829019:132829320	age	-0.0060456	0.00321019	-1.88325	0.059666	0.0627917	0.730311
chr6:36333918:36334219	age	-0.0110009	0.00586261	-1.87646	0.0605926	0.0628215	0.730311
chr17:11302459:11302760	age	-0.0121311	0.00651578	-1.86181	0.0626304	0.0628238	0.730311
chr2:25673481:25673782	age	-0.00675088	0.00361892	-1.86544	0.0621199	0.0629294	0.730311
chr14:95222046:95222347	age	-0.0114073	0.00610914	-1.86725	0.061867	0.0629297	0.730311
chr6:41735502:41735803	age	-0.00551366	0.00295804	-1.86396	0.0623275	0.0629315	0.730311
chr6:83859455:83859756	age	-0.00709783	0.00380843	-1.86371	0.062362	0.0629334	0.730311
chr6:89829627:89829928	age	0.00480987	0.00256981	1.87168	0.0612506	0.0629624	0.730311
chr17:76072412:76072713	age	0.00669034	0.00360444	1.85614	0.0634338	0.0629795	0.730311
chr9:89388253:89388554	age	-0.0100805	0.00539621	-1.86807	0.0617525	0.0629811	0.730311
chr13:44435211:44435512	age	-0.00643558	0.00344002	-1.8708	0.0613732	0.0629994	0.730311
chr2:179570001:179570302	age	0.0103213	0.00558501	1.84804	0.0645966	0.0630027	0.730311
chr1:156705977:156706278	age	-0.00857816	0.00458557	-1.87068	0.0613891	0.0630049	0.730311
chr7:46603821:46604122	age	0.00842477	0.00453843	1.85632	0.0634082	0.0630394	0.730456
chr14:22850989:22851290	age	0.0103328	0.00553025	1.86842	0.0617033	0.0631206	0.730852
chr8:76681026:76681327	age	-0.00758128	0.00404727	-1.87318	0.0610429	0.0631857	0.730852
chr17:73232232:73232533	age	-0.0066265	0.00352765	-1.87845	0.0603198	0.0631897	0.730852
chr1:88891431:88891732	age	0.00627206	0.00338703	1.85179	0.064056	0.0632108	0.730852
chr21:45364182:45364483	age	0.00621484	0.00330763	1.87894	0.0602527	0.0632268	0.730852
chr17:69637383:69637684	age	-0.0135793	0.0073011	-1.8599	0.0629	0.06323	0.730852
chr2:1625307:1625608	age	-0.0132314	0.00710731	-1.86165	0.0626519	0.0632522	0.730852
chr12:55847962:55848263	age	0.00727102	0.00392443	1.85276	0.0639169	0.0632869	0.730852
chr4:118969422:118969723	age	0.00733128	0.00398922	1.83777	0.066096	0.0633174	0.730852
chr17:34235476:34235777	age	-0.00726718	0.0038962	-1.8652	0.0621537	0.0633209	0.730852
chr17:43024999:43025300	age	-0.00753533	0.00404814	-1.86143	0.0626833	0.0633493	0.730852
chr18:50268446:50268747	age	-0.0106042	0.00569952	-1.86054	0.062809	0.0633808	0.730852
chr15:45200378:45200679	age	0.00514902	0.00277993	1.85221	0.0639953	0.0633837	0.730852
chr19:39125590:39125891	age	0.00516898	0.00279176	1.85151	0.0640955	0.0633935	0.730852
chr1:44355179:44355480	age	-0.00586358	0.00314177	-1.86633	0.0619956	0.063404	0.730852
chr14:104970409:104970710	age	0.0128911	0.00694904	1.85509	0.0635827	0.063441	0.731025
chr1:21955129:21955430	age	0.00696644	0.00374864	1.85839	0.0631137	0.063489	0.7311
chr9:95507612:95507913	age	-0.00974381	0.00520902	-1.87056	0.0614056	0.0635141	0.7311
chr2:65292435:65292736	age	-0.00945762	0.00509267	-1.8571	0.0632963	0.0635311	0.7311
chrX:72121432:72121733	age	0.0105841	0.00573149	1.84666	0.0647963	0.0635809	0.7311
chr20:35434381:35434682	age	-0.0117585	0.00631928	-1.86073	0.0627819	0.0636001	0.7311
chr11:36196000:36196301	age	-0.00832366	0.00445106	-1.87004	0.0614783	0.0636139	0.7311
chr2:42967985:42968286	age	0.00696792	0.00373895	1.8636	0.0623778	0.0636273	0.7311
chr5:143496005:143496306	age	-0.0105097	0.00561668	-1.87117	0.0613222	0.0636343	0.7311
chr2:54115779:54116080	age	-0.00557636	0.00299964	-1.85901	0.0630255	0.0636623	0.7311
chr21:33162648:33162949	age	-0.0109261	0.00585353	-1.86658	0.0619599	0.0637196	0.7311
chr6:151763943:151764244	age	0.00788007	0.00422267	1.86613	0.0620229	0.0637222	0.7311
chr16:66751734:66752035	age	0.00618497	0.00334542	1.84879	0.0644887	0.0637242	0.7311
chr7:143882748:143883049	age	-0.0106533	0.00568931	-1.87251	0.0611364	0.0637611	0.7311
chr3:14452336:14452637	age	0.00776302	0.00418469	1.8551	0.063582	0.0637827	0.7311
chr16:16022065:16022366	age	0.00683773	0.00370545	1.84532	0.0649914	0.0638093	0.7311
chrX:15675260:15675561	age	0.00647825	0.00350645	1.84753	0.0646711	0.0638497	0.7311
chr5:72108291:72108592	age	-0.0114297	0.00612281	-1.86675	0.0619371	0.0638526	0.7311
chr11:72224630:72224931	age	0.010983	0.00595328	1.84486	0.0650573	0.0638802	0.7311
chr19:10096089:10096390	age	-0.00558587	0.00298948	-1.86851	0.0616916	0.0639087	0.7311
chr11:64269979:64270280	age	0.00382757	0.00206896	1.84999	0.0643143	0.0639223	0.7311
chr6:168417759:168418060	age	-0.00867501	0.00465072	-1.86531	0.0621385	0.0639551	0.7311
chr2:53767684:53767985	age	0.0104632	0.00567066	1.84514	0.0650173	0.0639644	0.7311
chr5:147453569:147453870	age	0.00827208	0.00441095	1.87535	0.0607448	0.0639936	0.7311
chr6:113879542:113879843	age	-0.0105138	0.00560927	-1.87436	0.0608812	0.0640268	0.7311
chr18:6878919:6879220	age	0.00957482	0.00523662	1.82843	0.0674846	0.0640434	0.7311
chr19:34677493:34677794	age	0.00618608	0.00333907	1.85264	0.0639343	0.0640841	0.7311
chr20:38472612:38472913	age	-0.00507081	0.00272718	-1.85936	0.0629762	0.0640891	0.7311
chr12:123269546:123269847	age	-0.00956098	0.00515369	-1.85517	0.0635714	0.0640984	0.7311
chr8:27948208:27948509	age	0.00677852	0.00365941	1.85235	0.0639755	0.0641358	0.7311
chr8:26737494:26737795	age	-0.00917337	0.00491381	-1.86686	0.0619215	0.0641411	0.7311
chr1:179002748:179003049	age	0.00900961	0.00488611	1.84392	0.0651942	0.0641689	0.7311
chr1:60746510:60746811	age	-0.0119887	0.00647071	-1.85276	0.0639172	0.0641753	0.7311
chr21:30227780:30228081	age	0.0123514	0.0067393	1.83274	0.0668414	0.0642129	0.7311
chr16:67481055:67481356	age	0.00446866	0.00244182	1.83005	0.067242	0.0642475	0.7311
chr17:7548885:7549186	age	0.00863835	0.00468665	1.84318	0.0653022	0.0642606	0.7311
chr1:201649741:201650042	age	-0.0101708	0.0054875	-1.85344	0.0638191	0.0643156	0.7311
chr18:12702548:12702849	age	0.00814253	0.00441363	1.84486	0.0650579	0.0643219	0.7311
chr1:118291731:118292032	age	0.0100883	0.0054546	1.8495	0.0643851	0.0643236	0.7311
chr3:177530998:177531299	age	-0.00802962	0.004307	-1.86432	0.0622768	0.0643408	0.7311
chr2:206084426:206084727	age	0.0099013	0.00536956	1.84397	0.0651877	0.0643511	0.7311
chr3:117628891:117629192	age	-0.00940842	0.00505896	-1.85975	0.0629206	0.0643555	0.7311
chr3:50365097:50365398	age	-0.00724068	0.00388271	-1.86485	0.0622024	0.0643868	0.7311
chr1:52552930:52553231	age	0.00981835	0.0053168	1.84666	0.0647957	0.0643948	0.7311
chr10:61175422:61175723	age	-0.00819044	0.004397	-1.86274	0.0624994	0.0644745	0.731755
chr10:116272026:116272327	age	-0.0109128	0.00588987	-1.8528	0.0639107	0.0645184	0.731888
chr18:5629789:5630090	age	0.0117467	0.00634982	1.84992	0.0643247	0.0645304	0.731888
chr1:206501328:206501629	age	0.0143783	0.00780084	1.84318	0.0653034	0.0646735	0.73307
chr22:28772511:28772812	age	0.0073507	0.00394058	1.86539	0.0621273	0.0646787	0.73307
chr5:177303608:177303909	age	0.00671215	0.00364499	1.84147	0.0655527	0.0647276	0.733229
chr1:29271748:29272049	age	-0.0115563	0.00622165	-1.85743	0.0632504	0.064737	0.733229
chr3:133895688:133895989	age	-0.0100804	0.00544874	-1.85004	0.0643075	0.0648149	0.733593
chr5:79612189:79612490	age	-0.00552369	0.00298217	-1.85224	0.0639912	0.0648325	0.733593
chr12:4276939:4277240	age	0.00887541	0.00480398	1.84751	0.0646728	0.0648614	0.733593
chr4:5204845:5205146	age	0.0104197	0.00566331	1.83986	0.0657889	0.0649084	0.733593
chr11:96243216:96243517	age	0.00668134	0.00362788	1.84166	0.0655244	0.0649106	0.733593
chr1:21927256:21927557	age	0.00686017	0.00372041	1.84393	0.0651931	0.064917	0.733593
chr2:231781183:231781484	age	-0.0050854	0.00274917	-1.84979	0.0643434	0.0649238	0.733593
chr1:158999719:159000020	age	0.00702015	0.00382244	1.83657	0.0662741	0.064988	0.73395
chr8:90676174:90676475	age	-0.0092527	0.00498125	-1.85751	0.063239	0.0649997	0.73395
chr10:93445588:93445889	age	0.00812992	0.00441777	1.84028	0.0657278	0.0650625	0.734015
chr10:76676015:76676316	age	0.0139113	0.00757028	1.83762	0.0661186	0.0650895	0.734015
chr8:90001238:90001539	age	0.00717775	0.00389975	1.84057	0.065685	0.0650953	0.734015
chr11:75667971:75668272	age	-0.0109307	0.00588479	-1.85746	0.0632463	0.06513	0.734015
chr2:101380442:101380743	age	-0.0109154	0.00590898	-1.84726	0.0647092	0.0651315	0.734015
chr22:38570149:38570450	age	0.00681495	0.00368463	1.84956	0.0643771	0.0651546	0.734015
chr10:80699564:80699865	age	-0.0106743	0.00577424	-1.8486	0.0645149	0.0651882	0.734015
chr5:158414335:158414636	age	-0.0107694	0.00582521	-1.84875	0.0644934	0.0652335	0.734015
chr6:6588586:6588887	age	-0.0113103	0.00611761	-1.84881	0.0644848	0.0652377	0.734015
chr5:87541123:87541424	age	-0.00876729	0.00473176	-1.85286	0.0639027	0.0652748	0.734015
chr20:53124021:53124322	age	0.0131576	0.00713902	1.84306	0.0653204	0.065287	0.734015
chr2:203688833:203689134	age	-0.0110863	0.0060106	-1.84445	0.0651173	0.0653041	0.734015
chr18:32018578:32018879	age	0.00956581	0.00521074	1.83579	0.0663892	0.0653195	0.734015
chr12:8082072:8082373	age	-0.00703728	0.0037949	-1.85441	0.063681	0.0653302	0.734015
chr2:238684496:238684797	age	0.015743	0.00855404	1.84042	0.0657063	0.0653515	0.734015
chr7:156984243:156984544	age	-0.00949255	0.00511127	-1.85718	0.0632856	0.0653593	0.734015
chr16:66552395:66552696	age	0.00623994	0.0033828	1.84461	0.0650944	0.0654856	0.734298
chr4:85491654:85491955	age	-0.0131805	0.00709828	-1.85686	0.0633314	0.0654918	0.734298
chr14:90397977:90398278	age	0.0112698	0.00610597	1.8457	0.0649361	0.065497	0.734298
chr3:14551020:14551321	age	-0.0150778	0.00818843	-1.84136	0.0655695	0.0655276	0.734298
chr16:4425656:4425957	age	0.0051568	0.00280599	1.83778	0.0660944	0.065538	0.734298
chr19:2974322:2974623	age	0.00835802	0.00455232	1.83599	0.0663593	0.0655592	0.734298
chr17:78140500:78140801	age	-0.0150495	0.00816209	-1.84384	0.0652071	0.0655751	0.734298
chr1:162545340:162545641	age	0.00870124	0.00469504	1.85328	0.0638415	0.0655757	0.734298
chr19:38713265:38713566	age	-0.0108299	0.00586621	-1.84615	0.0648703	0.0656096	0.734298
chr19:2819660:2819961	age	0.00652938	0.00351096	1.85971	0.062926	0.0656167	0.734298
chr14:59484312:59484613	age	-0.00548567	0.00297455	-1.8442	0.0651535	0.0656279	0.734298
chr12:116819443:116819744	age	0.00644779	0.00349344	1.84569	0.0649378	0.0657023	0.734666
chr6:20212485:20212786	age	-0.00445386	0.00241612	-1.8434	0.0652711	0.0657051	0.734666
chr11:33736345:33736646	age	-0.0073287	0.00396196	-1.84977	0.0643473	0.0657634	0.735071
chr1:204806968:204807269	age	-0.0111596	0.006052	-1.84395	0.065191	0.0658367	0.735322
chr5:32506204:32506505	age	-0.0109624	0.00590776	-1.8556	0.0635106	0.0658493	0.735322
chr13:29743234:29743535	age	0.00690648	0.00373969	1.84681	0.0647751	0.0658841	0.735322
chr17:20992951:20993252	age	-0.0102754	0.00556142	-1.84763	0.0646556	0.0659168	0.735322
chr2:7007926:7008227	age	-0.010011	0.00541756	-1.84788	0.0646201	0.065937	0.735322
chr4:53702651:53702952	age	-0.00564263	0.0030628	-1.84231	0.0654293	0.0659542	0.735322
chr19:41262329:41262630	age	0.00567218	0.00310843	1.82477	0.0680353	0.0659765	0.735322
chr9:105447847:105448148	age	-0.00651099	0.00351719	-1.85119	0.0641423	0.0659912	0.735322
chr15:90221288:90221589	age	-0.0104659	0.00564815	-1.85298	0.0638858	0.0660289	0.735322
chr1:219155163:219155464	age	-0.0117108	0.00635743	-1.84206	0.0654665	0.0660363	0.735322
chr14:74596748:74597049	age	-0.0117884	0.00638671	-1.84578	0.0649248	0.0660517	0.735322
chr11:57638157:57638458	age	-0.00754855	0.00405995	-1.85927	0.0629888	0.0660518	0.735322
chr18:3154923:3155224	age	-0.0102071	0.0055396	-1.84257	0.0653925	0.0661508	0.735428
chr9:107750721:107751022	age	0.00732814	0.0039861	1.83842	0.0659999	0.0661848	0.735428
chr12:56300307:56300608	age	-0.00433586	0.00235441	-1.84159	0.0655352	0.0661934	0.735428
chr15:68492895:68493196	age	0.0114586	0.00622448	1.8409	0.0656363	0.0662101	0.735428
chr1:196210034:196210335	age	-0.00926578	0.00500592	-1.85096	0.0641746	0.0662715	0.735428
chr2:43343989:43344290	age	0.010268	0.00562214	1.82635	0.0677969	0.0662911	0.735428
chr2:173831528:173831829	age	0.0116186	0.00637541	1.82241	0.0683935	0.0662998	0.735428
chr9:89802718:89803019	age	-0.00839595	0.00453283	-1.85225	0.0639893	0.0663309	0.735428
chr18:56638583:56638884	age	0.00471211	0.00258146	1.82537	0.0679456	0.0663379	0.735428
chr7:6348847:6349148	age	-0.0050849	0.00275554	-1.84534	0.064988	0.0663568	0.735428
chr7:155257643:155257944	age	0.0085782	0.00465031	1.84465	0.0650879	0.0663724	0.735428
chr9:99104904:99105205	age	0.00456775	0.00247119	1.8484	0.064544	0.0663915	0.735428
chrX:65595451:65595752	age	0.00897766	0.00487378	1.84203	0.0654706	0.0664293	0.735428
chr10:36187373:36187674	age	-0.0125477	0.0068438	-1.83344	0.0667368	0.0664449	0.735428
chr6:24721094:24721395	age	-0.00395823	0.00214543	-1.84496	0.0650437	0.0664666	0.735428
chr2:173027500:173027801	age	-0.00928914	0.0050311	-1.84635	0.064842	0.0664845	0.735428
chr3:195209513:195209814	age	0.00958412	0.00523971	1.82913	0.0673798	0.0664982	0.735428
chr9:131320061:131320362	age	-0.00715915	0.00387883	-1.8457	0.064936	0.0665266	0.735428
chr22:41217732:41218033	age	-0.0079118	0.00427329	-1.85145	0.0641043	0.0665297	0.735428
chr2:232204611:232204912	age	-0.0110671	0.0059988	-1.84488	0.0650554	0.0665371	0.735428
chr1:158010798:158011099	age	-0.00831574	0.00445691	-1.86581	0.0620681	0.0665396	0.735428
chr1:232288062:232288363	age	0.00729212	0.00396261	1.84023	0.0657346	0.0665489	0.735428
chr2:170530456:170530757	age	0.011502	0.00630412	1.82452	0.0680736	0.0667231	0.736623
chr18:44678982:44679283	age	0.00712712	0.00388623	1.83394	0.066663	0.0667511	0.736623
chr5:177468835:177469136	age	0.00978638	0.00533097	1.83576	0.0663933	0.066793	0.736623
chr16:53703901:53704202	age	0.00458176	0.00249885	1.83355	0.0667213	0.0668099	0.736623
chr9:133163872:133164173	age	-0.0101169	0.00551007	-1.83607	0.0663474	0.0668787	0.736623
chr5:173472339:173472640	age	-0.00936936	0.00509454	-1.8391	0.0659007	0.0668896	0.736623
chr7:140517936:140518237	age	-0.00730706	0.00397641	-1.8376	0.066121	0.0668912	0.736623
chr1:66676955:66677256	age	-0.00998616	0.00538797	-1.85342	0.0638226	0.0669171	0.736623
chr11:57657463:57657764	age	-0.0044913	0.00243845	-1.84187	0.0654942	0.0669414	0.736623
chr11:64153074:64153375	age	-0.00946299	0.00514117	-1.84063	0.0656757	0.0669433	0.736623
chr9:93207523:93207824	age	0.00904786	0.00495347	1.82657	0.0677648	0.0669529	0.736623
chr19:36139874:36140175	age	-0.00479075	0.00259776	-1.84418	0.0651565	0.0669565	0.736623
chr11:119356282:119356583	age	0.00908737	0.00497865	1.82527	0.0679607	0.0670068	0.736623
chr7:44044495:44044796	age	0.00681624	0.0037297	1.82756	0.0676159	0.0670425	0.736623
chr2:20579263:20579564	age	-0.00684698	0.00373049	-1.83541	0.0664446	0.0670466	0.736623
chr19:40614880:40615181	age	-0.0103933	0.00563828	-1.84335	0.065278	0.0670759	0.736623
chr22:40856562:40856863	age	-0.00454254	0.00247324	-1.83668	0.0662576	0.0671188	0.736623
chr22:30205869:30206170	age	0.0118818	0.00642252	1.85002	0.0643108	0.0671269	0.736623
chr5:33789591:33789892	age	-0.0108823	0.00592199	-1.83761	0.0661192	0.0671356	0.736623
chr11:73376131:73376432	age	0.00685352	0.00375465	1.82534	0.0679493	0.0671422	0.736623
chr12:123365176:123365477	age	-0.00442821	0.00241055	-1.83701	0.0662085	0.0671857	0.736623
chr1:39576718:39577019	age	0.0060663	0.00333563	1.81864	0.068967	0.0671877	0.736623
chr8:115119928:115120229	age	0.00912365	0.00500783	1.82188	0.0684738	0.0671908	0.736623
chr17:81392107:81392408	age	0.0102723	0.00563693	1.82232	0.0684062	0.0672002	0.736623
chr18:21205970:21206271	age	-0.0132777	0.00719669	-1.84497	0.0650418	0.0672175	0.736623
chr2:216804681:216804982	age	0.0123426	0.00676443	1.82463	0.0680565	0.0672341	0.736623
chr15:25438967:25439268	age	-0.00473615	0.00258412	-1.83279	0.0668338	0.0672932	0.736907
chr19:10227627:10227928	age	-0.0109718	0.00598835	-1.83219	0.0669231	0.067306	0.736907
chr11:85665002:85665303	age	0.00528886	0.00291101	1.81685	0.0692408	0.0673267	0.736907
chr3:134464666:134464967	age	-0.0106191	0.00579968	-1.83098	0.0671041	0.067419	0.737675
chr3:97972305:97972606	age	0.0103143	0.00566397	1.82104	0.068601	0.0674668	0.737954
chrX:8732123:8732424	age	-0.0093511	0.0050764	-1.84207	0.0654643	0.0675664	0.738579
chr8:33567030:33567331	age	-0.00701208	0.00381331	-1.83884	0.0659382	0.0676072	0.738579
chr11:9765626:9765927	age	-0.00959875	0.00524611	-1.82969	0.0672964	0.0676102	0.738579
chr10:42552750:42553051	age	0.006955	0.0037728	1.84346	0.0652618	0.067613	0.738579
chr6:149864219:149864520	age	0.00732717	0.00397032	1.84549	0.0649668	0.0676407	0.738639
chr22:36155616:36155917	age	0.00862102	0.00472662	1.82393	0.0681629	0.0676966	0.739006
chr14:67532930:67533231	age	-0.0100995	0.00551851	-1.83012	0.0672318	0.0677262	0.739086
chr15:90560397:90560698	age	0.0112069	0.00617393	1.81519	0.0694945	0.0677523	0.739128
chr15:43516293:43516594	age	0.0112984	0.00616091	1.83388	0.066672	0.0678019	0.739211
chr2:73828755:73829056	age	-0.00607463	0.00331796	-1.83083	0.0671258	0.0678384	0.739211
chr6:41683613:41683914	age	0.00763697	0.00418321	1.82563	0.0679065	0.0678475	0.739211
chr11:125226767:125227068	age	-0.0111968	0.00609338	-1.83753	0.0661321	0.067857	0.739211
chr6:74357339:74357640	age	0.00942673	0.00516836	1.82393	0.0681623	0.0678713	0.739211
chr19:6057213:6057514	age	0.00915733	0.00497992	1.83885	0.0659371	0.067924	0.739385
chr9:129315727:129316028	age	0.00646785	0.00354111	1.8265	0.067775	0.0679318	0.739385
chr2:9311567:9311868	age	0.00936833	0.00512035	1.82963	0.0673056	0.0680249	0.740044
chr2:189347541:189347842	age	0.00785168	0.0043054	1.82368	0.0682	0.0680474	0.740044
chr6:32130202:32130503	age	-0.00523493	0.00286477	-1.82735	0.0676475	0.0680592	0.740044
chr2:213151705:213152006	age	-0.00617851	0.00338331	-1.82617	0.0678245	0.0681094	0.740158
chr2:216791302:216791603	age	-0.00991609	0.0053794	-1.84335	0.0652786	0.0681366	0.740158
chr1:204151773:204152074	age	0.012079	0.00669552	1.80404	0.0712244	0.0681367	0.740158
chr1:175200684:175200985	age	-0.00952739	0.0051973	-1.83314	0.0667813	0.0681893	0.740487
chr1:203278491:203278792	age	0.00672536	0.00369062	1.82228	0.0684118	0.0682459	0.740668
chr1:94658166:94658467	age	0.0149461	0.00826552	1.80824	0.0705684	0.0682577	0.740668
chr16:25015273:25015574	age	0.00660474	0.00362412	1.82244	0.0683883	0.0682754	0.740668
chr10:20767137:20767438	age	-0.0102699	0.00560572	-1.83203	0.0669466	0.0683592	0.740668
chr5:31963500:31963801	age	-0.0119718	0.00654638	-1.82877	0.067434	0.0683747	0.740668
chr2:98507990:98508291	age	-0.0123491	0.00674318	-1.83135	0.067049	0.0683831	0.740668
chr17:17075437:17075738	age	-0.010884	0.00593483	-1.83392	0.0666655	0.0683908	0.740668
chr6:159493913:159494214	age	0.0102139	0.00558905	1.82748	0.0676276	0.068403	0.740668
chr8:37660492:37660793	age	-0.0100588	0.00546788	-1.83961	0.0658252	0.0684068	0.740668
chr3:141052687:141052988	age	0.0118582	0.00645855	1.83605	0.0663508	0.0684679	0.740894
chr3:10011065:10011366	age	0.00621282	0.00341788	1.81774	0.0691041	0.0684936	0.740894
chr3:58062592:58062893	age	-0.00881695	0.00477835	-1.84519	0.0650102	0.0685017	0.740894
chr2:134372884:134373185	age	-0.00681627	0.00371917	-1.83274	0.0668414	0.0685343	0.740894
chr12:116455707:116456008	age	0.00601354	0.00331247	1.81542	0.0694587	0.0685423	0.740894
chr20:327169:327470	age	-0.0101227	0.00549042	-1.8437	0.0652266	0.0686397	0.740894
chr17:35432452:35432753	age	-0.00821756	0.00445919	-1.84284	0.0653528	0.0686529	0.740894
chr2:18046827:18047128	age	-0.0117717	0.0064377	-1.82856	0.0674654	0.0686607	0.740894
chr14:105474619:105474920	age	0.0108719	0.00595407	1.82596	0.0678568	0.0686761	0.740894
chr5:140113907:140114208	age	0.00627561	0.00345704	1.81531	0.0694759	0.0686832	0.740894
chr5:177599936:177600237	age	-0.00552722	0.00303008	-1.82412	0.0681345	0.0686962	0.740894
chr6:30214063:30214364	age	0.00749773	0.00415254	1.80558	0.0709844	0.068705	0.740894
chr16:78127195:78127496	age	-0.010108	0.00553692	-1.82557	0.0679151	0.0687472	0.740894
chr21:42234734:42235035	age	0.00994252	0.00543154	1.83052	0.0671729	0.0687561	0.740894
chr10:31649988:31650289	age	-0.00842211	0.00459343	-1.83351	0.0667263	0.068781	0.740894
chr16:46973566:46973867	age	-0.00599718	0.003288	-1.82396	0.0681585	0.0687849	0.740894
chr22:31345858:31346159	age	-0.00626802	0.00343493	-1.82479	0.0680327	0.0688175	0.741006
chr15:89665606:89665907	age	-0.00704246	0.00385505	-1.82681	0.0677276	0.0689005	0.741276
chr3:195443031:195443332	age	0.00378564	0.00209826	1.80418	0.0712025	0.068922	0.741276
chr19:664915:665216	age	0.00860176	0.0047458	1.8125	0.069909	0.0689623	0.741276
chr7:150800251:150800552	age	0.0116693	0.00640836	1.82095	0.0686142	0.0689802	0.741276
chr1:94068976:94069277	age	-0.0105009	0.00573054	-1.83244	0.0668853	0.0690123	0.741276
chr10:113273503:113273804	age	-0.0106226	0.00579014	-1.8346	0.0665651	0.0690257	0.741276
chr10:18738156:18738457	age	-0.012154	0.00666185	-1.82443	0.0680878	0.069048	0.741276
chr3:124812338:124812639	age	0.00940416	0.00517743	1.81638	0.0693128	0.0690608	0.741276
chr12:50985253:50985554	age	0.0105841	0.00586658	1.80414	0.0712093	0.0690795	0.741276
chr6:47247166:47247467	age	-0.0110338	0.00606083	-1.82051	0.0686813	0.0690813	0.741276
chr9:129802974:129803275	age	0.00657787	0.00362782	1.81317	0.069805	0.0690919	0.741276
chr2:54240931:54241232	age	-0.00973949	0.00533968	-1.82398	0.0681545	0.0691318	0.741276
chr11:27363135:27363436	age	0.00619147	0.00341592	1.81253	0.069904	0.069133	0.741276
chr11:62770762:62771063	age	0.011041	0.00609997	1.81001	0.0702943	0.0691709	0.741315
chr13:32902468:32902769	age	-0.0072977	0.00400718	-1.82116	0.0685828	0.0692025	0.741315
chr18:56574936:56575237	age	-0.00853873	0.00468574	-1.82228	0.0684122	0.069246	0.741315
chr2:118014014:118014315	age	0.00717771	0.00393057	1.82612	0.0678315	0.0692841	0.741315
chr17:20091576:20091877	age	-0.0105261	0.00574627	-1.83182	0.0669787	0.0692885	0.741315
chr9:129726664:129726965	age	-0.00931128	0.00513419	-1.81358	0.0697419	0.0693094	0.741315
chr22:42743390:42743691	age	0.00651651	0.00357907	1.82073	0.068648	0.0693294	0.741315
chr1:18058605:18058906	age	-0.0131983	0.00727171	-1.81502	0.0695205	0.0693448	0.741315
chr7:15795402:15795703	age	-0.00963585	0.00522765	-1.84325	0.0652931	0.0693622	0.741315
chr18:26226229:26226530	age	0.00535037	0.00293389	1.82365	0.0682054	0.069378	0.741315
chr6:111559556:111559857	age	0.00762192	0.00418172	1.82268	0.0683525	0.0693828	0.741315
chr22:39292607:39292908	age	-0.0136897	0.00748752	-1.82834	0.0674983	0.0694047	0.741315
chr20:11890707:11891008	age	-0.00742193	0.00408076	-1.81876	0.068948	0.0694588	0.741654
chr10:101067837:101068138	age	-0.00977693	0.00536781	-1.8214	0.0685463	0.069574	0.742645
chr14:90383856:90384157	age	-0.00921764	0.00504612	-1.82668	0.067748	0.0696621	0.743027
chrX:1454188:1454489	age	0.0082542	0.00455265	1.81305	0.0698234	0.0696642	0.743027
chr22:28142402:28142703	age	-0.00862861	0.00472919	-1.82455	0.0680697	0.0696954	0.743027
chr1:230827438:230827739	age	-0.0105672	0.00578584	-1.8264	0.0677905	0.0696994	0.743027
chr18:2857530:2857831	age	0.00884943	0.00489438	1.80808	0.0705939	0.0697354	0.743172
chr11:130738189:130738490	age	-0.00992047	0.00544974	-1.82036	0.0687046	0.0699146	0.744843
chr19:57487544:57487845	age	0.00960002	0.00532297	1.80351	0.0713086	0.0699415	0.74489
chr14:76089207:76089508	age	-0.0105113	0.00578172	-1.81803	0.0690601	0.0699701	0.744956
chr7:149422354:149422655	age	-0.0109624	0.00605207	-1.81135	0.0700864	0.069995	0.744982
chr1:248906511:248906812	age	0.00520651	0.00288506	1.80465	0.0711302	0.0700962	0.74582
chr1:156504944:156505245	age	0.00666652	0.00369178	1.80577	0.0709538	0.0701259	0.745897
chr1:234866464:234866765	age	0.0104666	0.00570944	1.83321	0.0667712	0.0701773	0.746204
chr14:99822815:99823116	age	-0.012129	0.00662472	-1.83087	0.0671203	0.0702064	0.746274
chr8:128176486:128176787	age	0.00747778	0.00414397	1.8045	0.0711537	0.0702393	0.746386
chr1:89065159:89065460	age	0.0112188	0.00626528	1.79064	0.0733512	0.070309	0.746401
chr1:171110643:171110944	age	-0.0119783	0.0065689	-1.82348	0.0682309	0.0703252	0.746401
chr11:7576952:7577253	age	-0.0095404	0.00525159	-1.81667	0.0692677	0.0703488	0.746401
chr1:40508566:40508867	age	-0.00976755	0.00536689	-1.81997	0.0687642	0.0704537	0.746401
chr15:91561672:91561973	age	0.0126483	0.00697341	1.81379	0.0697094	0.0704649	0.746401
chr17:1487168:1487469	age	0.0114526	0.00634818	1.80408	0.0712183	0.0704946	0.746401
chr5:67639287:67639588	age	-0.0109796	0.00602692	-1.82177	0.0684905	0.0705509	0.746401
chr3:195909647:195909948	age	-0.00732801	0.0040123	-1.82638	0.0677923	0.070572	0.746401
chr5:14143037:14143338	age	0.00524569	0.0029057	1.80531	0.0710265	0.0706082	0.746401
chr7:73850808:73851109	age	0.0118116	0.00659159	1.79192	0.0731452	0.0706296	0.746401
chr4:26028793:26029094	age	0.0101118	0.00561933	1.79947	0.0719447	0.0707047	0.746401
chr5:20604987:20605288	age	-0.00904031	0.00497301	-1.81787	0.0690834	0.0707484	0.746401
chr20:3727720:3728021	age	0.0119616	0.00662535	1.80542	0.0710086	0.0707965	0.746401
chr1:21317345:21317646	age	0.00986649	0.0054198	1.82045	0.0686898	0.0708122	0.746401
chr1:155911261:155911562	age	-0.00691693	0.003819	-1.81119	0.0701113	0.0708165	0.746401
chr6:111709938:111710239	age	-0.00867384	0.00477946	-1.81482	0.0695519	0.0708283	0.746401
chr2:3558245:3558546	age	0.00440542	0.00244333	1.80304	0.0713817	0.0708628	0.746401
chr1:16904041:16904342	age	0.010873	0.00602812	1.80372	0.0712754	0.0709002	0.746401
chr1:156114585:156114886	age	-0.00559127	0.0030887	-1.81023	0.0702595	0.070901	0.746401
chr19:13151746:13152047	age	0.00452384	0.00252059	1.79475	0.0726934	0.0709233	0.746401
chr7:90766761:90767062	age	-0.0113654	0.00627425	-1.81143	0.0700737	0.0709356	0.746401
chr5:91120513:91120814	age	-0.00840611	0.00460289	-1.82627	0.0678098	0.0709454	0.746401
chr8:128018840:128019141	age	0.010781	0.00596061	1.80871	0.070496	0.0709479	0.746401
chr4:53885736:53886037	age	-0.0101485	0.00555747	-1.8261	0.0678349	0.0709605	0.746401
chr14:53509863:53510164	age	-0.00779613	0.00431045	-1.80866	0.0705043	0.0709843	0.746401
chr12:6226355:6226656	age	0.0107019	0.00595022	1.79858	0.0720853	0.071011	0.746401
chr8:66667163:66667464	age	0.00440331	0.00242717	1.81417	0.0696512	0.0710208	0.746401
chr5:143682996:143683297	age	-0.0115276	0.00636574	-1.81088	0.07016	0.0710381	0.746401
chr1:40161173:40161474	age	-0.00527811	0.00289973	-1.82021	0.0687276	0.0710467	0.746401
chr10:88582773:88583074	age	-0.00789829	0.00436455	-1.80965	0.0703504	0.0710486	0.746401
chr14:52131701:52132002	age	-0.0089663	0.00492484	-1.82063	0.0686638	0.0710504	0.746401
chr16:50806360:50806661	age	-0.00752725	0.00414814	-1.81461	0.0695844	0.0710625	0.746401
chr12:42969405:42969706	age	-0.0109859	0.00599348	-1.83297	0.0668067	0.071064	0.746401
chr1:153506810:153507111	age	0.00614656	0.00336597	1.82609	0.0678371	0.0710676	0.746401
chr10:44045082:44045383	age	-0.0118208	0.00652554	-1.81147	0.0700678	0.0710878	0.746401
chr10:11165062:11165363	age	0.0102453	0.00569538	1.79888	0.0720374	0.0711045	0.746401
chr1:94802012:94802313	age	-0.0096211	0.00530499	-1.81359	0.0697404	0.0711094	0.746401
chr7:140640755:140641056	age	0.00742128	0.00411755	1.80235	0.07149	0.0711184	0.746401
chr7:153902900:153903201	age	-0.0111821	0.00619482	-1.80507	0.0710637	0.0711555	0.746401
chr9:90107893:90108194	age	0.0106887	0.00594734	1.79723	0.0722996	0.071173	0.746401
chr12:113325892:113326193	age	-0.0121339	0.00669456	-1.8125	0.0699088	0.0712192	0.746401
chr5:68253266:68253567	age	0.010343	0.00578294	1.78854	0.0736894	0.0712446	0.746401
chr2:7026647:7026948	age	-0.0117701	0.00651166	-1.80754	0.0706778	0.0712713	0.746401
chr10:87343017:87343318	age	0.010686	0.00599667	1.78199	0.0747516	0.0712845	0.746401
chr19:47257103:47257404	age	0.00414472	0.00228698	1.81231	0.0699381	0.0712859	0.746401
chr10:21335054:21335355	age	0.012807	0.00710686	1.80206	0.0715352	0.0712869	0.746401
chr18:45456774:45457075	age	-0.0102686	0.00567117	-1.81066	0.0701934	0.0712979	0.746401
chr1:8890021:8890322	age	0.0109649	0.0061291	1.78898	0.0736175	0.0713447	0.746656
chr18:21111795:21112096	age	-0.00452254	0.0024868	-1.81862	0.0689692	0.0714019	0.74683
chr13:45371018:45371319	age	-0.0097413	0.00539341	-1.80615	0.0708955	0.0714117	0.74683
chr7:1532986:1533287	age	0.010211	0.00569325	1.79354	0.0728872	0.0714289	0.74683
chr1:60746229:60746530	age	-0.0110207	0.00607156	-1.81513	0.0695035	0.0714613	0.746934
chr1:96416108:96416409	age	0.0129039	0.00713347	1.80893	0.0704626	0.071568	0.747138
chr11:12680323:12680624	age	-0.0111387	0.00611745	-1.82081	0.0686355	0.0715727	0.747138
chr7:135211463:135211764	age	0.00401489	0.00223097	1.79962	0.071921	0.0715925	0.747138
chr15:100919210:100919511	age	0.00972219	0.00541367	1.79586	0.072517	0.071617	0.747138
chr1:107057394:107057695	age	-0.0114937	0.006366	-1.80548	0.0710001	0.0716291	0.747138
chr8:1761664:1761965	age	-0.0106825	0.00590814	-1.80811	0.0705899	0.0716449	0.747138
chr3:8622947:8623248	age	-0.00969141	0.00536123	-1.80768	0.0706559	0.0717072	0.747138
chr2:27761538:27761839	age	-0.011562	0.00637766	-1.81289	0.0698481	0.0717194	0.747138
chr17:78979989:78980290	age	-0.00801378	0.0044104	-1.81702	0.0692139	0.0717481	0.747138
chr12:40692221:40692522	age	-0.00967299	0.0052914	-1.82806	0.0675409	0.0717574	0.747138
chr17:76726519:76726820	age	0.00535377	0.00297523	1.79945	0.0719478	0.0717669	0.747138
chr1:55363325:55363626	age	-0.0108277	0.00600282	-1.80376	0.0712682	0.0717691	0.747138
chr10:15735799:15736100	age	-0.00833781	0.00462472	-1.80288	0.0714072	0.0718276	0.747138
chr1:12540016:12540317	age	0.00891522	0.00492366	1.81069	0.0701891	0.0718641	0.747138
chr18:2009997:2010298	age	-0.0119407	0.00662942	-1.80117	0.0716764	0.0718906	0.747138
chr20:23655958:23656259	age	-0.00919544	0.00511246	-1.79863	0.0720768	0.0719206	0.747138
chr1:189962249:189962550	age	-0.00972652	0.00537201	-1.81059	0.0702039	0.0719213	0.747138
chr7:99144003:99144304	age	-0.00570748	0.00316425	-1.80374	0.0712723	0.071943	0.747138
chr2:97697284:97697585	age	-0.0100209	0.00553934	-1.80903	0.0704458	0.0719436	0.747138
chr7:40583676:40583977	age	-0.0108899	0.00603343	-1.80494	0.0710848	0.0719815	0.747138
chr16:85137480:85137781	age	0.00567562	0.00316187	1.79502	0.0726501	0.0719906	0.747138
chr1:157992019:157992320	age	0.00757151	0.00419865	1.80332	0.0713379	0.0719948	0.747138
chr16:76345082:76345383	age	0.00905248	0.00502021	1.80321	0.0713559	0.0719987	0.747138
chr16:82170119:82170420	age	0.00580631	0.00323659	1.79396	0.0728194	0.0720531	0.747469
chr2:148978751:148979052	age	-0.0109168	0.00601169	-1.81593	0.0693818	0.0721327	0.747983
chr3:45816626:45816927	age	-0.0143678	0.00793317	-1.8111	0.0701251	0.0721477	0.747983
chr1:224204854:224205155	age	-0.00996213	0.00553179	-1.80089	0.0717207	0.0721708	0.747989
chr15:74127560:74127861	age	-0.00650446	0.00360073	-1.80643	0.0708517	0.07221	0.748101
chr4:4859458:4859759	age	0.00656646	0.00366371	1.7923	0.0730848	0.072254	0.748101
chr2:7119158:7119459	age	-0.0114241	0.00634582	-1.80026	0.07182	0.0722707	0.748101
chr16:21556651:21556952	age	0.0111294	0.00620156	1.79461	0.0727154	0.0722745	0.748101
chr4:112889661:112889962	age	0.00905023	0.005056	1.79	0.0734543	0.0723407	0.748101
chr8:48318762:48319063	age	0.00701282	0.00390316	1.7967	0.0723828	0.0723447	0.748101
chr11:65859403:65859704	age	0.00482372	0.0026888	1.79401	0.0728122	0.0723772	0.748101
chr17:81513712:81514013	age	0.0094045	0.00525073	1.79108	0.0732797	0.07242	0.748101
chr22:29311719:29312020	age	0.0118436	0.00662384	1.78803	0.0737719	0.0724664	0.748101
chr5:149195504:149195805	age	-0.0117645	0.00649448	-1.81146	0.07007	0.0724821	0.748101
chr1:212558921:212559222	age	-0.00528297	0.00293241	-1.80158	0.0716115	0.0724953	0.748101
chr5:150615139:150615440	age	-0.0115476	0.00641978	-1.79875	0.0720575	0.0725078	0.748101
chr17:1268212:1268513	age	0.00962187	0.0053675	1.79261	0.0730346	0.0725287	0.748101
chr6:24774748:24775049	age	0.00516317	0.00288057	1.79241	0.0730668	0.0725614	0.748101
chr16:69924836:69925137	age	0.00797085	0.00445262	1.79015	0.0734303	0.0725928	0.748101
chr6:70514620:70514921	age	-0.0131487	0.0073062	-1.79966	0.0719147	0.072599	0.748101
chr17:56614614:56614915	age	-0.0129499	0.00716647	-1.80701	0.0707601	0.0726303	0.748101
chr1:54275375:54275676	age	0.0101798	0.00569365	1.78791	0.07379	0.0726392	0.748101
chr9:111038300:111038601	age	-0.00861066	0.00478818	-1.79832	0.0721271	0.0726622	0.748101
chr6:89035583:89035884	age	0.0100217	0.0056311	1.77971	0.0751239	0.0727273	0.748101
chr16:58129368:58129669	age	0.00462852	0.00262213	1.76517	0.0775345	0.0727505	0.748101
chr1:20153176:20153477	age	0.0104345	0.00583647	1.78782	0.0738052	0.0727658	0.748101
chr16:66873138:66873439	age	0.00838654	0.00469023	1.78809	0.0737617	0.0727673	0.748101
chr14:39103076:39103377	age	-0.00728121	0.00402218	-1.81026	0.0702547	0.0727721	0.748101
chr16:58000577:58000878	age	0.00576471	0.00322019	1.79018	0.0734253	0.0727893	0.748101
chr7:75905907:75906208	age	0.0110055	0.00615117	1.78916	0.0735884	0.0727906	0.748101
chr5:115423513:115423814	age	-0.00929199	0.00515863	-1.80125	0.0716632	0.0728303	0.748101
chr20:4038149:4038450	age	0.0102545	0.00567364	1.80739	0.0707017	0.0728404	0.748101
chr11:43987454:43987755	age	0.00826886	0.00460389	1.79606	0.0724853	0.0728583	0.748101
chr11:74748668:74748969	age	-0.00562077	0.00312582	-1.79817	0.0721496	0.0728997	0.748101
chr16:4402675:4402976	age	0.00815953	0.00455074	1.79301	0.0729714	0.0729015	0.748101
chr7:47551749:47552050	age	0.00860124	0.00477172	1.80254	0.07146	0.072903	0.748101
chr18:26656924:26657225	age	0.0120826	0.00674178	1.79219	0.0731021	0.0729391	0.74824
chr12:2795826:2796127	age	0.00852794	0.0047701	1.78779	0.0738096	0.0730014	0.748473
chr4:153249142:153249443	age	-0.0103252	0.00570294	-1.81051	0.070217	0.0730069	0.748473
chr5:95857276:95857577	age	-0.00916634	0.00511639	-1.79156	0.0732028	0.073038	0.74856
chr3:58335204:58335505	age	0.00905513	0.00502008	1.80378	0.0712651	0.0731168	0.748939
chr14:23366506:23366807	age	-0.00938645	0.00521293	-1.80061	0.0717643	0.0731382	0.748939
chr9:22446650:22446951	age	0.00930755	0.00520771	1.78726	0.0738948	0.0731426	0.748939
chr6:156600305:156600606	age	-0.00960507	0.00536068	-1.79176	0.0731713	0.0732072	0.749108
chr16:15094207:15094508	age	-0.00632954	0.00347957	-1.81906	0.0689029	0.0732265	0.749108
chr13:98939925:98940226	age	0.0101253	0.00565636	1.79007	0.0734428	0.0732479	0.749108
chr21:34889695:34889996	age	0.0101457	0.00561045	1.80835	0.0705519	0.0732513	0.749108
chr1:31373596:31373897	age	0.0112915	0.00631523	1.78798	0.0737792	0.0733033	0.749108
chr2:106759045:106759346	age	0.00935676	0.00524983	1.7823	0.0747008	0.0733109	0.749108
chr8:69492715:69493016	age	0.00921449	0.00512796	1.79691	0.0723499	0.0733172	0.749108
chr1:235917458:235917759	age	0.00810559	0.0045642	1.77591	0.0757484	0.0733502	0.749135
chr22:20016761:20017062	age	0.00592002	0.00331534	1.78565	0.0741564	0.073365	0.749135
chr2:96305435:96305736	age	0.00724206	0.00405831	1.7845	0.0743423	0.0734598	0.749424
chr4:7905575:7905876	age	-0.00875456	0.00483903	-1.80916	0.0704266	0.073465	0.749424
chr8:79855190:79855491	age	-0.0117546	0.00655301	-1.79378	0.0728489	0.073487	0.749424
chr9:89879732:89880033	age	-0.00541937	0.0030183	-1.7955	0.072574	0.0734961	0.749424
chr3:169966601:169966902	age	0.00583778	0.00327162	1.78437	0.0743641	0.0735062	0.749424
chr3:177460231:177460532	age	-0.0098749	0.00547208	-1.8046	0.0711379	0.0735562	0.749464
chr10:60964189:60964490	age	-0.00920194	0.00505814	-1.81924	0.0688754	0.0735709	0.749464
chr11:83540767:83541068	age	-0.00969543	0.00540042	-1.79531	0.0726045	0.0735778	0.749464
chr15:65259550:65259851	age	0.00859789	0.0048108	1.78721	0.0739042	0.073701	0.750415
chrX:119943636:119943937	age	0.010041	0.00563567	1.78168	0.0748013	0.0737585	0.750415
chr7:157273598:157273899	age	-0.0100139	0.00558007	-1.79459	0.0727188	0.0737791	0.750415
chr12:13189348:13189649	age	-0.00894032	0.00493249	-1.81254	0.0699029	0.0737906	0.750415
chr19:51690357:51690658	age	0.00890131	0.00495928	1.79488	0.0726731	0.0738398	0.750415
chr15:36178286:36178587	age	-0.00923766	0.00513733	-1.79814	0.0721541	0.0738579	0.750415
chr2:101125032:101125333	age	0.0122039	0.00692207	1.76304	0.0778932	0.0738631	0.750415
chr7:32163072:32163373	age	0.0138011	0.00779111	1.77139	0.0764956	0.0738903	0.750415
chr4:26204983:26205284	age	-0.0106768	0.00594024	-1.79737	0.0722775	0.0738905	0.750415
chr21:45975235:45975536	age	0.00766269	0.00429758	1.78303	0.074582	0.0738973	0.750415
chr1:111989540:111989841	age	0.0108921	0.00611469	1.78129	0.0748643	0.0740059	0.750773
chr19:46614160:46614461	age	0.00847381	0.00475992	1.78024	0.0750363	0.0740092	0.750773
chr20:56392186:56392487	age	0.00454654	0.00255177	1.78172	0.0747952	0.0740213	0.750773
chr11:27506661:27506962	age	0.00573403	0.00320037	1.79168	0.0731847	0.074023	0.750773
chr3:177041065:177041366	age	0.0102791	0.00577627	1.77954	0.0751508	0.0740941	0.751041
chr16:67183542:67183843	age	-0.00515483	0.00287127	-1.79531	0.0726035	0.0741325	0.751041
chr6:99393827:99394128	age	-0.00930815	0.0051995	-1.7902	0.0734216	0.0741495	0.751041
chr8:140637396:140637697	age	0.00867224	0.00487123	1.7803	0.075027	0.074173	0.751041
chr7:28530578:28530879	age	-0.0103272	0.00576941	-1.78999	0.0734562	0.0741743	0.751041
chr8:23363209:23363510	age	-0.0087775	0.00489972	-1.79143	0.0732247	0.0743209	0.751041
chr22:31212035:31212336	age	0.00701265	0.00394151	1.77918	0.0752103	0.0743242	0.751041
chr9:134325417:134325718	age	0.0104351	0.00586844	1.77818	0.0753744	0.0743466	0.751041
chr20:1392968:1393269	age	0.00599224	0.00336513	1.78069	0.0749636	0.0743738	0.751041
chr1:218345852:218346153	age	0.00697347	0.00393635	1.77156	0.0764677	0.0743888	0.751041
chr20:8853795:8854096	age	-0.00919518	0.00508912	-1.80683	0.0707889	0.0744231	0.751041
chr7:1460724:1461025	age	-0.0107882	0.00604242	-1.7854	0.074196	0.0744535	0.751041
chr10:59366355:59366656	age	-0.00957145	0.00534442	-1.79092	0.0733054	0.0744536	0.751041
chr8:38937100:38937401	age	0.00523095	0.00293856	1.78011	0.0750584	0.074459	0.751041
chr11:85628330:85628631	age	-0.00463038	0.00258411	-1.79187	0.0731545	0.0744609	0.751041
chr7:158979654:158979955	age	-0.0116858	0.00654046	-1.78669	0.0739872	0.0744706	0.751041
chr20:31572984:31573285	age	0.00531182	0.00296565	1.79112	0.0732744	0.0744865	0.751041
chr1:3924842:3925143	age	-0.015116	0.00841787	-1.7957	0.0725422	0.0744949	0.751041
chr11:130451415:130451716	age	-0.00958142	0.00535075	-1.79067	0.0733466	0.0744969	0.751041
chr7:107169700:107170001	age	0.00525609	0.0029542	1.77919	0.075208	0.0745301	0.751041
chr14:56118188:56118489	age	0.00682539	0.00383614	1.77923	0.0752014	0.074545	0.751041
chr5:151023700:151024001	age	-0.0113837	0.00636451	-1.78862	0.0736768	0.0745492	0.751041
chr11:74988643:74988944	age	0.0105653	0.00594946	1.77584	0.0757595	0.0746597	0.751041
chr2:46543192:46543493	age	-0.0102987	0.00576359	-1.78686	0.0739596	0.0746626	0.751041
chr2:218002856:218003157	age	0.0068785	0.00383376	1.79419	0.0727824	0.0746765	0.751041
chr12:108857527:108857828	age	0.00480176	0.00268702	1.78702	0.0739348	0.0746996	0.751041
chr16:56606541:56606842	age	0.00981133	0.005508	1.78129	0.0748657	0.0747007	0.751041
chr8:119673183:119673484	age	-0.0119358	0.00671133	-1.77845	0.0753302	0.074705	0.751041
chr5:132369549:132369850	age	-0.0104294	0.00583802	-1.78646	0.0740254	0.0747092	0.751041
chr2:150013099:150013400	age	-0.00935989	0.005233	-1.78863	0.073675	0.0747503	0.751041
chr9:111233384:111233685	age	-0.0142977	0.00797275	-1.79332	0.072921	0.074751	0.751041
chr2:95346288:95346589	age	0.00921242	0.00515105	1.78846	0.0737024	0.0747743	0.751047
chr8:92648257:92648558	age	-0.00699555	0.00388919	-1.79872	0.0720633	0.0748594	0.751459
chr16:74607019:74607320	age	0.00556593	0.00313095	1.77771	0.0754511	0.0748621	0.751459
chr2:178480165:178480466	age	0.00461208	0.00259444	1.77768	0.075457	0.0749119	0.751459
chr16:28491918:28492219	age	-0.00520505	0.00290277	-1.79313	0.0729516	0.0749136	0.751459
chr18:3448123:3448424	age	0.0052844	0.00297324	1.77732	0.0755159	0.0749286	0.751459
chr20:59451794:59452095	age	-0.0130059	0.00728149	-1.78616	0.0740738	0.0749927	0.751629
chr5:91383251:91383552	age	-0.00511396	0.00286527	-1.7848	0.074293	0.0750522	0.751629
chr19:39409993:39410294	age	0.00704075	0.00397943	1.76928	0.0768465	0.0750655	0.751629
chr1:223137421:223137722	age	0.0108779	0.00620698	1.75252	0.0796841	0.0751633	0.751629
chr20:63948480:63948781	age	0.0113017	0.00637884	1.77175	0.0764369	0.0751878	0.751629
chr6:42050363:42050664	age	-0.00500445	0.00279126	-1.7929	0.0729891	0.0752335	0.751629
chr1:201495821:201496122	age	-0.00812858	0.00455307	-1.7853	0.0742131	0.0752439	0.751629
chr11:45899708:45900009	age	0.00766002	0.00431945	1.77338	0.0761656	0.0752968	0.751629
chr19:1383723:1384024	age	0.00578376	0.00325455	1.77713	0.0755466	0.0753452	0.751629
chr4:75514244:75514545	age	-0.00525709	0.00295139	-1.78122	0.074876	0.0753887	0.751629
chr10:45419305:45419606	age	-0.00983852	0.00551181	-1.78499	0.0742629	0.0753974	0.751629
chr2:42969707:42970008	age	-0.0116292	0.00657706	-1.76814	0.0770376	0.0754679	0.751629
chr11:130520394:130520695	age	0.0103874	0.00586084	1.77234	0.0763379	0.0754929	0.751629
chr18:11954338:11954639	age	0.0126628	0.00713023	1.77594	0.0757434	0.0755049	0.751629
chr8:37696518:37696819	age	0.00992462	0.00555284	1.78731	0.0738881	0.0755065	0.751629
chr5:67095487:67095788	age	0.0075051	0.00424846	1.76655	0.0773039	0.0755311	0.751629
chr11:18721081:18721382	age	0.00974969	0.00552022	1.76618	0.0773664	0.0755465	0.751629
chr14:67241086:67241387	age	0.00430061	0.0024245	1.77381	0.0760943	0.0755566	0.751629
chr17:39461265:39461566	age	-0.00478315	0.00268453	-1.78175	0.0747908	0.0755601	0.751629
chr11:63974352:63974653	age	0.00456484	0.00257359	1.77373	0.0761081	0.0755838	0.751629
chr2:9347551:9347852	age	0.00650673	0.00363985	1.78764	0.0738343	0.0755872	0.751629
chr4:143378632:143378933	age	-0.0114371	0.00643271	-1.77795	0.0754114	0.0755942	0.751629
chr20:63698847:63699148	age	-0.0111224	0.00625882	-1.77708	0.0755545	0.0756029	0.751629
chr8:22746441:22746742	age	-0.0108023	0.00608361	-1.77564	0.0757924	0.075618	0.751629
chr1:234536218:234536519	age	0.0102626	0.00579952	1.76955	0.0768016	0.0756354	0.751629
chr2:46941031:46941332	age	-0.00533172	0.00299577	-1.77975	0.0751168	0.0756684	0.751629
chr9:134449630:134449931	age	-0.00558335	0.00313537	-1.78076	0.0749518	0.0756817	0.751629
chr11:76265828:76266129	age	0.0083593	0.00470077	1.77828	0.0753573	0.0757208	0.751629
chr2:66434936:66435237	age	0.00603154	0.00340514	1.7713	0.0765106	0.0757342	0.751629
chr7:100347142:100347443	age	-0.0114731	0.00642608	-1.78539	0.0741977	0.0758181	0.751629
chr1:234610850:234611151	age	0.00427361	0.00241913	1.7666	0.0772961	0.0758232	0.751629
chr16:56989380:56989681	age	-0.00808133	0.00454128	-1.77952	0.0751538	0.0758328	0.751629
chr17:7835512:7835813	age	0.00506136	0.0028525	1.77436	0.0760037	0.0758425	0.751629
chr14:54441276:54441577	age	-0.00547051	0.00305972	-1.78791	0.0737905	0.0758574	0.751629
chr4:184474525:184474826	age	-0.00490887	0.00275957	-1.77885	0.0752637	0.0758707	0.751629
chr10:67884446:67884747	age	0.00433797	0.00244679	1.77292	0.0762412	0.0758798	0.751629
chr11:75499808:75500109	age	-0.00796717	0.0044376	-1.79538	0.0725933	0.0758811	0.751629
chr11:36976814:36977115	age	-0.0090827	0.00508841	-1.78498	0.074265	0.0758874	0.751629
chr9:70418391:70418692	age	0.0095408	0.00538634	1.77129	0.0765118	0.0758896	0.751629
chr5:158553283:158553584	age	-0.00871084	0.00489311	-1.78022	0.0750392	0.075908	0.751629
chr3:46006623:46006924	age	0.00930564	0.00525993	1.76916	0.076868	0.0759099	0.751629
chr9:8963938:8964239	age	0.0114412	0.00644536	1.7751	0.0758812	0.0759113	0.751629
chr3:197354747:197355048	age	-0.0106399	0.00600972	-1.77044	0.0766533	0.0759194	0.751629
chr13:110244123:110244424	age	0.00823225	0.0046474	1.77137	0.0764996	0.0760303	0.751859
chr6:45714725:45715026	age	-0.00852819	0.00477545	-1.78584	0.0741251	0.0760312	0.751859
chr1:9467060:9467361	age	0.0125476	0.00709188	1.7693	0.0768443	0.0760681	0.751859
chr1:59013295:59013596	age	-0.0103379	0.00578383	-1.78738	0.0738756	0.0761015	0.751859
chr3:8532536:8532837	age	0.013001	0.00735274	1.76819	0.0770299	0.0761222	0.751859
chr4:6783515:6783816	age	-0.00537233	0.00299966	-1.79098	0.0732968	0.0761386	0.751859
chr8:126556647:126556948	age	0.0141404	0.00796727	1.77481	0.0759299	0.0761483	0.751859
chr11:91982029:91982330	age	0.00953085	0.00534706	1.78244	0.0746768	0.076178	0.751859
chr17:78360811:78361112	age	0.00750042	0.00424236	1.76798	0.077064	0.0761882	0.751859
chr7:38215764:38216065	age	0.0101912	0.0057742	1.76495	0.0775722	0.0762363	0.751859
chr9:136847790:136848091	age	-0.00802019	0.00451531	-1.77622	0.0756967	0.0763293	0.751859
chr6:32178161:32178462	age	0.00455307	0.00256307	1.77641	0.0756646	0.0763304	0.751859
chr20:49579875:49580176	age	-0.0115644	0.00647413	-1.78625	0.0740584	0.0763389	0.751859
chr4:169015944:169016245	age	-0.00961527	0.00541585	-1.77539	0.075833	0.0763769	0.751859
chr5:42423290:42423591	age	-0.00626145	0.00352342	-1.7771	0.0755525	0.0763787	0.751859
chr1:7667570:7667871	age	0.00793508	0.00449598	1.76493	0.0775756	0.0764056	0.751859
chr11:43987618:43987919	age	0.00812018	0.00460264	1.76424	0.0776911	0.0764248	0.751859
chr1:153533176:153533477	age	0.00633852	0.00358834	1.76642	0.0773253	0.0764424	0.751859
chr2:239275155:239275456	age	0.0121416	0.0068276	1.77832	0.0753516	0.0764544	0.751859
chr16:30395197:30395498	age	-0.00647348	0.00364266	-1.77713	0.0755468	0.0764566	0.751859
chr12:13443536:13443837	age	-0.00870196	0.00487388	-1.78543	0.0741922	0.0764568	0.751859
chr13:101695846:101696147	age	-0.00657614	0.00370039	-1.77715	0.0755436	0.0764642	0.751859
chr2:176461151:176461452	age	0.0105227	0.00596389	1.7644	0.077664	0.0764705	0.751859
chr5:172420667:172420968	age	0.00567219	0.00320785	1.76822	0.0770244	0.0764864	0.751859
chr13:102798900:102799201	age	-0.00817661	0.00460635	-1.77507	0.0758858	0.0765179	0.751947
chr10:43138306:43138607	age	0.00699333	0.00395898	1.76645	0.0773208	0.0765531	0.752069
chr3:134473927:134474228	age	0.00958329	0.00544267	1.76077	0.0782774	0.0765793	0.752104
chr4:41934949:41935250	age	0.00897973	0.00508899	1.76454	0.0776407	0.0766168	0.75225
chr6:168884653:168884954	age	-0.00761356	0.00428646	-1.77619	0.0757019	0.0766797	0.752495
chr2:38119406:38119707	age	-0.0109223	0.00613131	-1.78139	0.0748484	0.0766985	0.752495
chr22:21014184:21014485	age	0.00813092	0.0045909	1.77109	0.0765449	0.0767291	0.752495
chr19:1360704:1361005	age	0.0108907	0.00622446	1.74966	0.0801774	0.0767627	0.752495
chr8:22643541:22643842	age	0.0112258	0.00631391	1.77795	0.0754115	0.0767753	0.752495
chr3:33114368:33114669	age	0.00629558	0.00351908	1.78898	0.0736173	0.0768638	0.752495
chr10:73772462:73772763	age	0.00660929	0.00374484	1.76491	0.0775795	0.0768934	0.752495
chr3:188264513:188264814	age	0.0113259	0.00642574	1.76258	0.0779705	0.0769404	0.752495
chr19:49637984:49638285	age	0.00849457	0.00480956	1.76619	0.0773648	0.0769451	0.752495
chr16:15607664:15607965	age	-0.0110616	0.00618446	-1.78862	0.0736763	0.0769676	0.752495
chr3:37994287:37994588	age	0.00910147	0.0051456	1.76879	0.0769291	0.0769682	0.752495
chr1:201480678:201480979	age	-0.00980246	0.00552011	-1.77577	0.07577	0.0769785	0.752495
chr9:34591719:34592020	age	-0.00623813	0.00350323	-1.78068	0.0749648	0.0769827	0.752495
chr18:78123294:78123595	age	-0.0131678	0.00741929	-1.7748	0.0759301	0.0770041	0.752495
chr1:28232890:28233191	age	-0.00744292	0.00417997	-1.78062	0.0749753	0.077045	0.752495
chr18:77058564:77058865	age	0.0105155	0.00595434	1.76602	0.0773928	0.0770591	0.752495
chr8:42843248:42843549	age	-0.0041341	0.00233262	-1.7723	0.0763444	0.0770717	0.752495
chr1:235048231:235048532	age	-0.00911762	0.00511356	-1.78303	0.0745819	0.0770864	0.752495
chr22:29094069:29094370	age	0.00723322	0.00410472	1.76217	0.0780407	0.0770953	0.752495
chr7:41010495:41010796	age	-0.0103613	0.0058451	-1.77265	0.0762865	0.0771223	0.752495
chr12:79935069:79935370	age	0.00455633	0.00260451	1.7494	0.0802221	0.0771278	0.752495
chr13:80900579:80900880	age	-0.0105863	0.00594313	-1.78126	0.0748699	0.0771589	0.752495
chr12:113214909:113215210	age	0.00998475	0.00562928	1.77372	0.0761098	0.0771633	0.752495
chr2:166494120:166494421	age	-0.00796399	0.0045011	-1.76934	0.0768364	0.0772592	0.752944
chr7:100602102:100602403	age	0.00862929	0.00490243	1.76021	0.0783729	0.0773726	0.752944
chr11:72686832:72687133	age	-0.0106508	0.00597599	-1.78226	0.074707	0.0773868	0.752944
chr10:73997868:73998169	age	-0.00406876	0.00229059	-1.7763	0.0756839	0.0774519	0.752944
chr1:55585036:55585337	age	-0.00965881	0.0053803	-1.79522	0.0726189	0.0774597	0.752944
chr15:81324127:81324428	age	-0.00423437	0.00239339	-1.7692	0.0768608	0.0774749	0.752944
chr22:45997462:45997763	age	-0.00559169	0.00314984	-1.77523	0.0758602	0.0774992	0.752944
chr17:17783157:17783458	age	0.0104975	0.00597057	1.7582	0.0787128	0.077541	0.752944
chr3:179562696:179562997	age	0.00443775	0.00251644	1.7635	0.0778163	0.0776165	0.752944
chr18:12288078:12288379	age	-0.00814481	0.0045762	-1.77982	0.0751052	0.0776363	0.752944
chr2:102227842:102228143	age	0.00841394	0.00476636	1.76528	0.0775173	0.0776531	0.752944
chr11:12201055:12201356	age	-0.00956498	0.00537113	-1.78081	0.0749429	0.0776547	0.752944
chr13:26495791:26496092	age	-0.0136799	0.00774405	-1.7665	0.0773114	0.0776718	0.752944
chr19:4968795:4969096	age	0.00436238	0.00248431	1.75597	0.0790931	0.0776773	0.752944
chr1:94713736:94714037	age	0.0106296	0.0060938	1.74433	0.0811024	0.0777098	0.752944
chr2:69724698:69724999	age	-0.00856267	0.00482812	-1.7735	0.076146	0.0777132	0.752944
chr16:1530869:1531170	age	-0.00699302	0.00395815	-1.76674	0.0772716	0.0777238	0.752944
chr7:68980542:68980843	age	0.011316	0.00643338	1.75895	0.0785855	0.0777483	0.752944
chr10:59536603:59536904	age	-0.0108022	0.00611661	-1.76604	0.0773896	0.0777498	0.752944
chr17:63773598:63773899	age	-0.00380895	0.00215488	-1.76759	0.0771288	0.077784	0.752944
chr5:136028815:136029116	age	0.010082	0.00573225	1.75882	0.0786081	0.0777949	0.752944
chr5:172659857:172660158	age	-0.0109942	0.00623502	-1.76329	0.0778515	0.0777967	0.752944
chr2:20421962:20422263	age	0.0102262	0.00581414	1.75886	0.0786019	0.0778219	0.752944
chr20:34704109:34704410	age	0.00645884	0.00367023	1.75979	0.0784427	0.077824	0.752944
chr9:136439729:136440030	age	-0.00695237	0.00394481	-1.76241	0.0779999	0.0778248	0.752944
chr3:4303176:4303477	age	-0.00603526	0.0034129	-1.76837	0.0769997	0.077829	0.752944
chr1:234535837:234536138	age	0.00606836	0.00343935	1.76439	0.0776659	0.0778559	0.752944
chr1:56056973:56057274	age	-0.00958292	0.00536819	-1.78513	0.0742403	0.0779052	0.752944
chr19:47227489:47227790	age	0.00920065	0.00523893	1.75621	0.0790527	0.0779766	0.752944
chr3:180870407:180870708	age	0.0114953	0.00656295	1.75155	0.0798508	0.0780039	0.752944
chr7:151727746:151728047	age	0.00613691	0.00347283	1.76712	0.0772079	0.0780056	0.752944
chr1:204357631:204357932	age	-0.0108367	0.00614317	-1.76403	0.0777269	0.0780284	0.752944
chr1:175125311:175125612	age	-0.00918817	0.00517673	-1.7749	0.0759147	0.078038	0.752944
chr8:17496847:17497148	age	-0.00747437	0.00422522	-1.76899	0.0768956	0.0780397	0.752944
chr3:126827131:126827432	age	0.00982829	0.00557848	1.76182	0.0780992	0.0780675	0.752944
chr3:13518709:13519010	age	0.00878719	0.00495573	1.77314	0.0762063	0.0780881	0.752944
chr8:100847470:100847771	age	-0.00852545	0.00481742	-1.76971	0.076775	0.0781186	0.752944
chr3:15202748:15203049	age	-0.0100051	0.00565429	-1.76948	0.076814	0.0781603	0.752944
chr7:64794206:64794507	age	0.00617068	0.00351116	1.75745	0.0788416	0.0781919	0.752944
chr4:87041233:87041534	age	0.00996633	0.0056886	1.75198	0.0797771	0.0782334	0.752944
chr11:118925814:118926115	age	0.00614986	0.00350242	1.75589	0.0791075	0.0782597	0.752944
chr2:36706456:36706757	age	-0.0100025	0.00565683	-1.76821	0.0770251	0.078263	0.752944
chr11:87331348:87331649	age	-0.00555626	0.00314829	-1.76485	0.0775894	0.0782636	0.752944
chr2:109318206:109318507	age	0.00765495	0.00434796	1.76059	0.0783085	0.0782983	0.752944
chr1:209733668:209733969	age	0.0104223	0.0059727	1.74499	0.0809862	0.0784118	0.752944
chr1:207644896:207645197	age	0.0107778	0.0061483	1.75297	0.0796065	0.0784214	0.752944
chr12:131048352:131048653	age	-0.00804267	0.00453661	-1.77284	0.0762556	0.0784358	0.752944
chr5:150144226:150144527	age	0.00895564	0.00509758	1.75684	0.0789447	0.0784367	0.752944
chr5:79936051:79936352	age	-0.00854126	0.00482977	-1.76846	0.0769835	0.0784381	0.752944
chr17:17356105:17356406	age	-0.0101448	0.00575435	-1.76298	0.0779039	0.0784711	0.752944
chr22:23237148:23237449	age	-0.00745094	0.00421822	-1.76637	0.0773332	0.078536	0.752944
chr14:98957261:98957562	age	0.0119581	0.00678667	1.762	0.0780688	0.0786189	0.752944
chr1:59223249:59223550	age	0.013351	0.00764165	1.74714	0.0806129	0.0786253	0.752944
chr19:53879408:53879709	age	0.00517962	0.00292832	1.7688	0.076927	0.0786289	0.752944
chr17:7315239:7315540	age	-0.00751181	0.00425287	-1.76629	0.077347	0.0786357	0.752944
chr13:30362911:30363212	age	-0.00867677	0.00489856	-1.77129	0.0765124	0.0786633	0.752944
chr2:23553907:23554208	age	0.00861382	0.00491656	1.752	0.0797734	0.0786991	0.752944
chr12:116543288:116543589	age	0.00906305	0.0051767	1.75074	0.079991	0.0786994	0.752944
chr6:159557119:159557420	age	0.00950704	0.00541033	1.7572	0.0788832	0.0787182	0.752944
chr10:58385141:58385442	age	0.00536881	0.00305772	1.75582	0.0791188	0.078725	0.752944
chr2:113603716:113604017	age	0.00696707	0.003954	1.76203	0.0780641	0.0787365	0.752944
chr10:125007126:125007427	age	0.0104342	0.00598046	1.74472	0.0810331	0.0787422	0.752944
chr12:120234989:120235290	age	0.00655427	0.00371599	1.7638	0.0777652	0.0787511	0.752944
chr4:159413598:159413899	age	-0.0120201	0.00679503	-1.76896	0.0769009	0.0787929	0.752944
chr16:21520359:21520660	age	0.00579005	0.00328959	1.76011	0.0783888	0.0788044	0.752944
chr12:31073682:31073983	age	0.00809653	0.00462478	1.75068	0.0800004	0.0788077	0.752944
chr15:25830855:25831156	age	0.0103881	0.00590254	1.75994	0.0784181	0.078815	0.752944
chr10:103888338:103888639	age	-0.00945981	0.00535538	-1.76641	0.0773266	0.0788152	0.752944
chr20:50163906:50164207	age	0.0096174	0.00552098	1.74197	0.0815132	0.0788174	0.752944
chr1:145891917:145892218	age	0.00711588	0.00408169	1.74337	0.0812693	0.0788489	0.752944
chr11:69918840:69919141	age	-0.0100206	0.00566394	-1.76919	0.0768621	0.0788685	0.752944
chr21:41612987:41613288	age	-0.00646517	0.00367339	-1.76	0.078408	0.0788785	0.752944
chr18:56210561:56210862	age	-0.0119894	0.00679897	-1.76341	0.0778309	0.0789014	0.752944
chr6:44265422:44265723	age	0.00558871	0.00318044	1.75721	0.0788814	0.0789125	0.752944
chr9:1044689:1044990	age	0.0113408	0.0064541	1.75715	0.078892	0.0789162	0.752944
chr3:66500991:66501292	age	0.00378158	0.00215482	1.75494	0.0792691	0.0789414	0.752944
chr4:1172458:1172759	age	0.00786293	0.0044896	1.75136	0.0798831	0.0789563	0.752944
chr13:41263429:41263730	age	-0.00808633	0.00458794	-1.76252	0.0779815	0.0789987	0.752986
chr1:108661013:108661314	age	-0.00804282	0.00456857	-1.76047	0.0783287	0.0790061	0.752986
chr8:19171842:19172143	age	-0.00942232	0.00535156	-1.76067	0.0782946	0.079051	0.753197
chr4:1309358:1309659	age	-0.00545803	0.0031036	-1.75861	0.0786438	0.0791136	0.753442
chr7:117961285:117961586	age	0.00814004	0.00461478	1.76391	0.0777479	0.0791262	0.753442
chr7:36152846:36153147	age	0.00419428	0.00239706	1.74976	0.0801598	0.0792065	0.753442
chr17:43125386:43125687	age	-0.00639534	0.00361926	-1.76703	0.0772235	0.0792429	0.753442
chr1:53087365:53087666	age	-0.0116851	0.00665015	-1.75711	0.0788984	0.0792941	0.753442
chr6:39422525:39422826	age	0.0115372	0.00652209	1.76895	0.0769021	0.0793019	0.753442
chr10:93180454:93180755	age	0.0108203	0.00609458	1.7754	0.0758324	0.0793583	0.753442
chr2:180980219:180980520	age	-0.00713115	0.00405801	-1.7573	0.078866	0.0793587	0.753442
chr20:19964643:19964944	age	0.0107186	0.00614204	1.74511	0.0809654	0.0793711	0.753442
chr12:3313977:3314278	age	-0.00788453	0.00448882	-1.75648	0.0790059	0.0793723	0.753442
chr1:155777589:155777890	age	-0.0111581	0.00633199	-1.76218	0.0780381	0.0793758	0.753442
chr5:152188275:152188576	age	-0.00926721	0.00526561	-1.75995	0.0784162	0.0793795	0.753442
chr8:53657853:53658154	age	0.00750888	0.00426209	1.76178	0.0781059	0.0793954	0.753442
chr2:27582798:27583099	age	-0.0090869	0.00515116	-1.76405	0.0777236	0.0794048	0.753442
chrX:46628753:46629054	age	0.00938701	0.00534317	1.75683	0.0789476	0.0794339	0.753442
chr3:112811588:112811889	age	0.00672938	0.00381093	1.76581	0.0774279	0.0794399	0.753442
chr6:41318849:41319150	age	-0.00976868	0.00554171	-1.76275	0.0779418	0.0796091	0.753917
chr8:100105887:100106188	age	0.0110044	0.00628129	1.75194	0.0797848	0.0796565	0.753917
chr1:114670045:114670346	age	0.00610445	0.00349984	1.74421	0.0811228	0.0796833	0.753917
chrX:47233301:47233602	age	0.00644115	0.00370394	1.739	0.0820344	0.0796843	0.753917
chr3:190513806:190514107	age	0.00691836	0.00393176	1.75961	0.0784742	0.0796976	0.753917
chr11:59171917:59172218	age	-0.006531	0.00369786	-1.76616	0.0773694	0.0796978	0.753917
chr19:11694918:11695219	age	-0.0105217	0.00595462	-1.76697	0.0772326	0.079702	0.753917
chr15:64991804:64992105	age	-0.0132815	0.00755636	-1.75766	0.0788047	0.079703	0.753917
chr7:157300349:157300650	age	-0.0122185	0.00696022	-1.75548	0.0791774	0.0797215	0.753917
chr14:90491556:90491857	age	-0.0101449	0.00577739	-1.75597	0.079093	0.0797404	0.753917
chr10:84244622:84244923	age	-0.0127897	0.00729981	-1.75205	0.0797646	0.0797878	0.753917
chr6:160088460:160088761	age	-0.0101042	0.00572278	-1.76561	0.0774614	0.0798057	0.753917
chr15:66936289:66936590	age	0.00930574	0.00526962	1.76592	0.0774088	0.0798262	0.753917
chr17:29761351:29761652	age	0.0060401	0.00339201	1.78068	0.0749644	0.079861	0.753917
chr19:53865782:53866083	age	0.0124278	0.00708536	1.75401	0.0794284	0.0798651	0.753917
chr5:57423032:57423333	age	-0.0111878	0.00636816	-1.75683	0.0789473	0.0798719	0.753917
chr15:98983350:98983651	age	0.00962446	0.0055168	1.74457	0.0810589	0.0798926	0.753917
chr22:46120349:46120650	age	-0.0100979	0.00572197	-1.76475	0.0776053	0.0798989	0.753917
chr7:46015460:46015761	age	-0.0112193	0.00637255	-1.76057	0.0783111	0.0799955	0.753959
chr2:149587626:149587927	age	-0.00687276	0.00389881	-1.76278	0.077937	0.0800737	0.753959
chr3:23805791:23806092	age	-0.00763962	0.00434237	-1.75932	0.078523	0.0800763	0.753959
chr1:42421280:42421581	age	-0.0131029	0.00748194	-1.75127	0.079899	0.0800847	0.753959
chr19:53193273:53193574	age	-0.00738145	0.00417113	-1.76965	0.0767848	0.080093	0.753959
chr1:21261827:21262128	age	0.00897254	0.00512688	1.7501	0.0801013	0.0801139	0.753959
chr1:38005472:38005773	age	-0.00823962	0.00469814	-1.75381	0.0794639	0.0801186	0.753959
chr2:187967528:187967829	age	-0.0125642	0.00715092	-1.75701	0.0789169	0.0801475	0.753959
chr6:28941489:28941790	age	-0.00972153	0.00553103	-1.75763	0.07881	0.0801662	0.753959
chr15:85441910:85442211	age	0.00988786	0.00562095	1.75911	0.0785592	0.0801701	0.753959
chr15:38398151:38398452	age	0.00879715	0.00503296	1.74791	0.0804797	0.0801829	0.753959
chr1:155241157:155241458	age	-0.00867522	0.00493578	-1.75762	0.0788125	0.0802443	0.753959
chr7:39609128:39609429	age	0.0112124	0.00642105	1.7462	0.0807768	0.0802468	0.753959
chr19:45817150:45817451	age	0.007915	0.00454289	1.74228	0.0814588	0.080263	0.753959
chr1:215637024:215637325	age	0.00975892	0.00560722	1.74042	0.0817852	0.0803076	0.753959
chr10:120942863:120943164	age	-0.0104967	0.00595669	-1.76218	0.0780394	0.0803085	0.753959
chr8:6406446:6406747	age	-0.00747152	0.00426129	-1.75335	0.0795421	0.0803771	0.753959
chr19:31350043:31350344	age	-0.00976959	0.00557583	-1.75213	0.0797511	0.0803808	0.753959
chr15:85668015:85668316	age	0.00816504	0.00468062	1.74444	0.0810829	0.0803962	0.753959
chr2:25341879:25342180	age	-0.00611767	0.0034907	-1.75256	0.0796773	0.0804011	0.753959
chr1:155244648:155244949	age	0.00414344	0.00237375	1.74553	0.0808932	0.080432	0.753959
chr11:77073308:77073609	age	-0.00542389	0.00309697	-1.75135	0.0798849	0.0804953	0.753959
chr3:14402375:14402676	age	-0.00570277	0.00325382	-1.75264	0.0796642	0.0805658	0.753959
chr11:19320800:19321101	age	-0.00750757	0.00428356	-1.75265	0.0796624	0.0805887	0.753959
chr12:21437510:21437811	age	0.00903167	0.00525608	1.71833	0.0857368	0.0805995	0.753959
chr11:134289863:134290164	age	0.0106831	0.0061132	1.74754	0.0805432	0.0806037	0.753959
chr11:18588613:18588914	age	0.00621186	0.00355833	1.74572	0.080859	0.0806197	0.753959
chr10:103678192:103678493	age	-0.00895364	0.00506319	-1.76838	0.0769978	0.0806433	0.753959
chr1:1304694:1304995	age	-0.00878884	0.00501561	-1.7523	0.0797228	0.0806622	0.753959
chr15:64825622:64825923	age	-0.00610426	0.00348668	-1.75074	0.0799912	0.0806871	0.753959
chr1:184622251:184622552	age	-0.00578823	0.00328527	-1.76187	0.0780911	0.0807008	0.753959
chr1:26276242:26276543	age	0.0123359	0.00704181	1.75181	0.0798059	0.0807309	0.753959
chr19:1566579:1566880	age	0.00801509	0.00461561	1.73652	0.0824722	0.0807659	0.753959
chr1:182197609:182197910	age	0.0108192	0.00621906	1.73968	0.0819156	0.0807702	0.753959
chr6:11044148:11044449	age	0.0108614	0.00614962	1.76619	0.0773644	0.0807714	0.753959
chr13:26459585:26459886	age	-0.00859366	0.00490051	-1.75363	0.0794947	0.0807783	0.753959
chr6:35259381:35259682	age	0.00398921	0.0022984	1.73565	0.082626	0.0807814	0.753959
chr19:41439821:41440122	age	0.00533559	0.00307305	1.73625	0.0825199	0.0808277	0.753959
chr6:33299279:33299580	age	-0.00566873	0.00324099	-1.74907	0.0802783	0.0808942	0.753959
chr2:18413801:18414102	age	-0.00943884	0.00535736	-1.76184	0.0780958	0.0809086	0.753959
chr7:33874975:33875276	age	-0.0092336	0.00525713	-1.7564	0.0790206	0.0809207	0.753959
chr7:25855070:25855371	age	-0.00979694	0.00559759	-1.75021	0.0800825	0.0809566	0.753959
chr19:3375280:3375581	age	0.00711142	0.0040119	1.77258	0.0762983	0.0809641	0.753959
chr1:46406407:46406708	age	-0.00743332	0.00424539	-1.75092	0.0799605	0.0809642	0.753959
chr13:65913237:65913538	age	0.0109231	0.00628593	1.7377	0.0822631	0.0809816	0.753959
chr5:139293523:139293824	age	0.00489364	0.00280813	1.74267	0.0813912	0.0809989	0.753959
chr5:6633212:6633513	age	-0.00484261	0.00276855	-1.74915	0.0802655	0.0810064	0.753959
chr19:58554985:58555286	age	0.00544446	0.00312573	1.74182	0.08154	0.0810291	0.753959
chr9:84271513:84271814	age	-0.0117608	0.00671846	-1.75052	0.080028	0.0810304	0.753959
chr13:35524221:35524522	age	-0.0105592	0.00600725	-1.75774	0.0787918	0.0811324	0.753959
chr2:241150251:241150552	age	-0.0056213	0.00319615	-1.75877	0.0786165	0.0811508	0.753959
chr4:155667523:155667824	age	-0.010355	0.0058747	-1.76265	0.0779595	0.0811733	0.753959
chr2:97996106:97996407	age	0.00514666	0.0030013	1.71481	0.0863794	0.0812136	0.753959
chr14:95237085:95237386	age	-0.0103362	0.00592579	-1.74428	0.0811104	0.0812364	0.753959
chr20:7248745:7249046	age	-0.0121948	0.00695874	-1.75244	0.0796988	0.0812474	0.753959
chr12:93302915:93303216	age	-0.00926506	0.00527449	-1.75658	0.0789896	0.081278	0.753959
chr5:72955800:72956101	age	-0.00450432	0.00257812	-1.74713	0.0806148	0.0813003	0.753959
chr9:130847663:130847964	age	0.0046753	0.00270825	1.72632	0.0842899	0.0813288	0.753959
chr19:38899659:38899960	age	0.00388894	0.00223564	1.73952	0.0819437	0.0813391	0.753959
chr1:232822621:232822922	age	0.00982444	0.00568066	1.72946	0.0837276	0.0813422	0.753959
chr18:76451182:76451483	age	0.0101092	0.0058458	1.72931	0.0837542	0.0813879	0.753959
chr17:49634540:49634841	age	-0.00924449	0.00524673	-1.76195	0.0780774	0.0814122	0.753959
chr19:39502803:39503104	age	-0.00968862	0.00547057	-1.77104	0.0765535	0.0814621	0.753959
chr3:64213988:64214289	age	-0.00882794	0.00502343	-1.75735	0.0788579	0.0815146	0.753959
chr2:138060176:138060477	age	-0.008478	0.00484539	-1.7497	0.0801696	0.0815732	0.753959
chr13:90485463:90485764	age	-0.00888976	0.00507152	-1.75288	0.0796228	0.0815862	0.753959
chr6:137313885:137314186	age	-0.00980958	0.00561369	-1.74744	0.0805609	0.0815878	0.753959
chr14:68554891:68555192	age	0.0105036	0.0060424	1.73831	0.0821563	0.0816681	0.753959
chr12:53508602:53508903	age	-0.00884773	0.00506252	-1.74769	0.0805174	0.0816781	0.753959
chr1:53074092:53074393	age	-0.00893154	0.00510413	-1.74986	0.0801417	0.0817051	0.753959
chr12:53048468:53048769	age	0.0111276	0.00639432	1.74023	0.0818188	0.0817463	0.753959
chr3:68703202:68703503	age	-0.0113204	0.00648757	-1.74494	0.0809953	0.0817492	0.753959
chr6:1390095:1390396	age	0.0114693	0.0066091	1.73538	0.0826736	0.0817655	0.753959
chr10:125161058:125161359	age	0.010232	0.00589928	1.73445	0.082838	0.0817665	0.753959
chr22:46762450:46762751	age	0.00628081	0.00362602	1.73215	0.0832465	0.0817807	0.753959
chr10:33661812:33662113	age	0.0113609	0.0065352	1.73842	0.0821376	0.0818017	0.753959
chr16:69482072:69482373	age	0.00579819	0.00331066	1.75137	0.0798824	0.0818127	0.753959
chr7:66187934:66188235	age	0.0100088	0.00576254	1.73688	0.0824086	0.0818567	0.753959
chr2:86480104:86480405	age	-0.0104406	0.0059142	-1.76534	0.0775063	0.0818959	0.753959
chr4:186191406:186191707	age	0.00660521	0.00386505	1.70896	0.0874584	0.0819158	0.753959
chr8:142403090:142403391	age	-0.0058645	0.00335892	-1.74595	0.0808202	0.0819229	0.753959
chr3:183099469:183099770	age	0.00507329	0.00292095	1.73686	0.082412	0.0819325	0.753959
chr5:74538271:74538572	age	-0.0108084	0.00616777	-1.7524	0.0797057	0.0819364	0.753959
chr12:76266868:76267169	age	0.00828049	0.0047475	1.74418	0.0811281	0.0819438	0.753959
chr11:69008764:69009065	age	0.0129784	0.00749635	1.7313	0.0833985	0.0819699	0.753959
chr12:70994153:70994454	age	0.00704194	0.004092	1.7209	0.0852683	0.0820056	0.753959
chr9:133682987:133683288	age	-0.012456	0.00714804	-1.74258	0.0814072	0.0820253	0.753959
chr19:33296425:33296726	age	-0.0129125	0.00743536	-1.73663	0.0824522	0.0820368	0.753959
chr6:126792679:126792980	age	-0.0106803	0.00614665	-1.73758	0.0822852	0.0820532	0.753959
chr16:66549955:66550256	age	0.00767311	0.00439672	1.74519	0.0809518	0.0820532	0.753959
chr7:102572539:102572840	age	0.00847384	0.00488314	1.73532	0.0826833	0.082054	0.753959
chr8:23404070:23404371	age	-0.00627532	0.00360055	-1.74288	0.0813549	0.0820623	0.753959
chr10:122172470:122172771	age	-0.00976146	0.00559729	-1.74396	0.0811659	0.0820761	0.753959
chr5:39425041:39425342	age	-0.00622204	0.0035718	-1.74199	0.0815096	0.0820952	0.753959
chr4:168833177:168833478	age	-0.00949239	0.00544844	-1.74222	0.0814694	0.0821159	0.753959
chr8:47627604:47627905	age	0.00639849	0.00366064	1.74792	0.0804783	0.0821211	0.753959
chr3:193788548:193788849	age	-0.00938539	0.00532952	-1.76102	0.0782353	0.0821295	0.753959
chr17:76279509:76279810	age	-0.00737889	0.00423111	-1.74396	0.0811659	0.0821786	0.753959
chr12:6753013:6753314	age	0.00488037	0.00279381	1.74685	0.0806638	0.0821821	0.753959
chr16:18790274:18790575	age	0.00501419	0.00292367	1.71503	0.0863396	0.0821991	0.753959
chr5:131436130:131436431	age	-0.0105546	0.00599539	-1.76045	0.0783309	0.0822534	0.753959
chr2:217863972:217864273	age	0.00820211	0.00472406	1.73624	0.0825212	0.0822546	0.753959
chr14:103075014:103075315	age	0.0128737	0.00741598	1.73595	0.0825735	0.0822944	0.753959
chr10:101042720:101043021	age	-0.00613777	0.00351064	-1.74833	0.0804063	0.0823298	0.753959
chr7:37083598:37083899	age	-0.00692449	0.00397932	-1.74012	0.0818381	0.0823338	0.753959
chr1:2290891:2291192	age	0.0100433	0.00574599	1.74788	0.080485	0.0823661	0.753959
chr3:149273160:149273461	age	-0.00925935	0.0053077	-1.74451	0.0810695	0.0823923	0.753959
chr15:89358620:89358921	age	-0.00977337	0.00556868	-1.75506	0.0792492	0.0824135	0.753959
chr6:34236676:34236977	age	0.0101269	0.00585404	1.7299	0.0836477	0.0824571	0.753959
chr1:12166796:12167097	age	0.00802436	0.0046345	1.73144	0.0833734	0.082462	0.753959
chr1:163321711:163322012	age	-0.00600864	0.00345464	-1.7393	0.0819825	0.0825006	0.753959
chr1:58785064:58785365	age	0.00601014	0.00346745	1.73331	0.0830415	0.0825056	0.753959
chr14:50045032:50045333	age	0.013686	0.00789649	1.73317	0.0830652	0.0825584	0.753959
chr11:63767474:63767775	age	-0.00800965	0.00460814	-1.73815	0.0821843	0.0825603	0.753959
chr2:201116715:201117016	age	0.00867566	0.00501308	1.73061	0.0835221	0.0825844	0.753959
chr17:78322819:78323120	age	0.00795497	0.00459418	1.73153	0.0833569	0.0826918	0.753959
chr9:100411636:100411937	age	-0.00913051	0.00522564	-1.74725	0.0805935	0.0827045	0.753959
chr17:1109310:1109611	age	-0.00681284	0.00391836	-1.7387	0.0820877	0.082717	0.753959
chr11:113287122:113287423	age	-0.0141609	0.00814215	-1.7392	0.081999	0.0827257	0.753959
chr3:187263313:187263614	age	-0.00854648	0.00489049	-1.74757	0.0805379	0.0827725	0.753959
chr1:183674408:183674709	age	-0.00797024	0.0045791	-1.74057	0.0817593	0.0827925	0.753959
chr2:9191032:9191333	age	-0.0111272	0.00639555	-1.73983	0.0818886	0.0828049	0.753959
chr1:154558701:154559002	age	-0.00363452	0.00208855	-1.74021	0.0818217	0.0828194	0.753959
chr1:92960364:92960665	age	0.00928485	0.00534917	1.73576	0.0826071	0.0828541	0.753959
chr1:46303159:46303460	age	0.00520542	0.00300817	1.73043	0.0835533	0.082856	0.753959
chrX:23667261:23667562	age	-0.00689931	0.00394047	-1.75089	0.0799655	0.0829085	0.753959
chr11:2652017:2652318	age	-0.0115891	0.00666581	-1.73859	0.0821068	0.0829178	0.753959
chr2:217099554:217099855	age	0.010808	0.00619148	1.74563	0.0808751	0.0829245	0.753959
chr3:31981194:31981495	age	-0.00582409	0.00336413	-1.73123	0.0834101	0.0829259	0.753959
chr7:26199741:26200042	age	0.00957433	0.00554585	1.7264	0.0842763	0.0829359	0.753959
chr17:8502658:8502959	age	-0.0106073	0.00609327	-1.74083	0.081714	0.08294	0.753959
chr4:42282688:42282989	age	-0.0120318	0.00685817	-1.75437	0.0793668	0.0829454	0.753959
chr14:74712978:74713279	age	-0.00791867	0.00455436	-1.7387	0.0820875	0.0829796	0.753959
chr8:67904761:67905062	age	-0.0102623	0.0058828	-1.74445	0.0810807	0.0830254	0.753959
chr20:13736865:13737166	age	-0.00859339	0.00493493	-1.74134	0.081624	0.0830662	0.753959
chr7:54837128:54837429	age	0.00667916	0.00386518	1.72803	0.083982	0.0830732	0.753959
chr10:130109746:130110047	age	-0.00821844	0.00472406	-1.7397	0.0819119	0.0831141	0.753959
chr7:39950457:39950758	age	0.00935646	0.00542109	1.72594	0.0843588	0.0831342	0.753959
chr19:43935158:43935459	age	0.00758999	0.00439225	1.72804	0.0839807	0.0831808	0.753959
chr13:31424159:31424460	age	-0.00923934	0.00528649	-1.74773	0.0805113	0.083209	0.753959
chr19:47230393:47230694	age	0.0106056	0.00610211	1.73802	0.0822065	0.0832374	0.753959
chr13:113584488:113584789	age	-0.00813608	0.00467718	-1.73953	0.0819424	0.0832533	0.753959
chr2:17813739:17814040	age	-0.0108969	0.00628677	-1.73331	0.083041	0.0832578	0.753959
chr15:41559043:41559344	age	-0.00853098	0.0048936	-1.74329	0.0812823	0.0832757	0.753959
chr19:10027630:10027931	age	-0.00560072	0.00322309	-1.73769	0.0822662	0.0833145	0.753959
chr8:38385016:38385317	age	0.00946815	0.00549537	1.72293	0.0849007	0.0833166	0.753959
chr17:63849091:63849392	age	-0.00512593	0.00295233	-1.73623	0.082523	0.0833287	0.753959
chr20:36951678:36951979	age	0.00468351	0.00271988	1.72196	0.0850773	0.0833301	0.753959
chr19:49672326:49672627	age	0.0102382	0.00593438	1.72524	0.0844837	0.0833543	0.753959
chr17:38351715:38352016	age	-0.00602713	0.00346908	-1.73739	0.0823188	0.0833733	0.753959
chr2:18491564:18491865	age	-0.00863799	0.00497219	-1.73726	0.0823411	0.0833757	0.753959
chr19:47231120:47231421	age	0.0060497	0.00350132	1.72784	0.0840175	0.0834084	0.753959
chrX:72131905:72132206	age	-0.00687492	0.00397499	-1.72954	0.0837121	0.0834144	0.753959
chr4:1043729:1044030	age	0.00850889	0.00492897	1.7263	0.084293	0.0834208	0.753959
chr2:121071056:121071357	age	-0.010041	0.0057764	-1.73828	0.0821608	0.0834267	0.753959
chr22:26429083:26429384	age	0.00987207	0.00570854	1.72935	0.0837462	0.0834476	0.753959
chr8:73976040:73976341	age	-0.00768196	0.00443006	-1.73405	0.082909	0.0834816	0.754061
chr1:116954510:116954811	age	0.00942198	0.00544275	1.73111	0.0834328	0.0835464	0.754092
chr1:176559883:176560184	age	-0.00820452	0.00470284	-1.74459	0.0810565	0.0835736	0.754092
chr1:94335890:94336191	age	-0.00811142	0.00466428	-1.73905	0.0820257	0.083591	0.754092
chr20:59831810:59832111	age	0.0104454	0.00604656	1.72749	0.08408	0.0836101	0.754092
chr22:50529601:50529902	age	-0.0103796	0.0059803	-1.73563	0.0826287	0.0836499	0.754092
chr16:66604803:66605104	age	0.00806837	0.00467826	1.72465	0.0845905	0.0836749	0.754092
chr9:88991267:88991568	age	-0.00697955	0.00400893	-1.741	0.0816833	0.0836825	0.754092
chr16:65787048:65787349	age	-0.00883529	0.00508308	-1.73817	0.08218	0.0836862	0.754092
chr18:48541230:48541531	age	0.00831809	0.00478708	1.73761	0.0822792	0.0836895	0.754092
chr9:35907133:35907434	age	-0.00565467	0.00326862	-1.72999	0.0836324	0.0837713	0.75423
chr10:23438782:23439083	age	0.00420833	0.00241426	1.74311	0.0813139	0.0837839	0.75423
chr20:53621845:53622146	age	0.00775831	0.00445695	1.74072	0.0817321	0.08381	0.75423
chr11:130450070:130450371	age	-0.00753697	0.00433151	-1.74003	0.0818531	0.0838202	0.75423
chr20:17910991:17911292	age	0.0104182	0.00603156	1.72728	0.0841167	0.0838524	0.75423
chr2:61905485:61905786	age	-0.00844543	0.00487212	-1.73342	0.0830212	0.0838811	0.75423
chr6:136793029:136793330	age	-0.00808092	0.00463785	-1.74239	0.081441	0.0839002	0.75423
chr12:131830429:131830730	age	0.00614797	0.00356044	1.72675	0.0842132	0.0839191	0.75423
chr11:3841601:3841902	age	-0.00757734	0.00435585	-1.73958	0.081933	0.0839453	0.75423
chr1:223712302:223712603	age	-0.00498723	0.00287433	-1.7351	0.0827238	0.0839556	0.75423
chr4:1209384:1209685	age	0.00887795	0.00516309	1.7195	0.0855229	0.0839745	0.75423
chr2:134401845:134402146	age	0.0105186	0.00610744	1.72227	0.0850215	0.0839826	0.75423
chr1:32500672:32500973	age	-0.00545262	0.00314863	-1.73174	0.0833193	0.0840003	0.75423
chr4:103019543:103019844	age	0.00504336	0.00292315	1.72532	0.0844706	0.0840461	0.754322
chr3:45559714:45560015	age	-0.00952753	0.00552058	-1.72582	0.0843801	0.0840812	0.754322
chr3:139677841:139678142	age	0.00688929	0.00394078	1.74821	0.0804281	0.0840929	0.754322
chr11:120336182:120336483	age	0.00427183	0.00247756	1.72421	0.0846702	0.0841014	0.754322
chr7:130351436:130351737	age	0.0114528	0.00668264	1.71381	0.0865633	0.0841347	0.754416
chr1:2234463:2234764	age	0.00786056	0.00450397	1.74525	0.0809408	0.0841877	0.754547
chr1:153545055:153545356	age	0.00587248	0.00337226	1.74141	0.0816118	0.0842037	0.754547
chr13:31035602:31035903	age	-0.0110818	0.00636872	-1.74004	0.0818525	0.0842668	0.754547
chr2:66126955:66127256	age	-0.0126988	0.00730991	-1.73721	0.0823506	0.0842737	0.754547
chr10:99620599:99620900	age	0.00399219	0.00231735	1.72274	0.0849358	0.0843153	0.754547
chr5:143405207:143405508	age	0.00633241	0.00367667	1.72232	0.0850116	0.0843733	0.754547
chr11:33531713:33532014	age	0.00995052	0.00571553	1.74096	0.0816902	0.0843899	0.754547
chr17:34255058:34255359	age	-0.00799622	0.00462449	-1.7291	0.0837908	0.0843944	0.754547
chr15:67189426:67189727	age	0.00726323	0.00419529	1.73128	0.0834013	0.0843955	0.754547
chr7:114922008:114922309	age	0.00866944	0.00504432	1.71865	0.0856776	0.0844005	0.754547
chr12:22282339:22282640	age	0.0110449	0.006409	1.72333	0.0848281	0.0844289	0.754547
chr17:4949233:4949534	age	0.00910896	0.00529828	1.71923	0.0855727	0.0844516	0.754547
chr17:64506205:64506506	age	-0.00447632	0.00258811	-1.72957	0.0837075	0.0844665	0.754547
chr6:130021084:130021385	age	-0.00801281	0.00460189	-1.7412	0.0816488	0.0845074	0.754547
chr6:42217760:42218061	age	-0.00702001	0.00403725	-1.73881	0.0820682	0.084515	0.754547
chr1:146052048:146052349	age	-0.0094823	0.00543909	-1.74336	0.0812703	0.0845385	0.754547
chr1:20486629:20486930	age	0.00955515	0.00549126	1.74006	0.0818477	0.0845488	0.754547
chr3:40877960:40878261	age	-0.0104522	0.00600639	-1.74018	0.0818274	0.0845585	0.754547
chr15:93515563:93515864	age	-0.00713152	0.00411663	-1.73237	0.083208	0.0846571	0.755224
chr12:8180057:8180358	age	0.00997308	0.00577533	1.72684	0.0841964	0.0847282	0.755384
chr11:65122098:65122399	age	0.00582339	0.00338638	1.71965	0.0854963	0.0847342	0.755384
chr1:172322197:172322498	age	-0.00883559	0.00510255	-1.7316	0.0833445	0.0847434	0.755384
chr9:21335298:21335599	age	-0.00552704	0.00319917	-1.72765	0.0840514	0.0848003	0.755497
chr9:136961388:136961689	age	-0.0089882	0.00520864	-1.72563	0.0844136	0.0848016	0.755497
chr3:99505961:99506262	age	-0.00916378	0.00527813	-1.73618	0.0825321	0.0848375	0.755614
chr14:53306243:53306544	age	-0.00796377	0.00460597	-1.72901	0.0838075	0.0848724	0.755658
chr12:10212271:10212572	age	0.0055633	0.00320321	1.73679	0.0824246	0.0848978	0.755658
chr18:21205815:21206116	age	-0.0103966	0.00598785	-1.73628	0.0825145	0.0849341	0.755658
chr3:186570382:186570683	age	-0.00395427	0.00228724	-1.72884	0.0838377	0.0849426	0.755658
chr6:122116933:122117234	age	-0.00867937	0.00500607	-1.73377	0.0829589	0.0849646	0.755658
chr14:31435296:31435597	age	0.00949065	0.00551189	1.72185	0.0850969	0.0849791	0.755658
chr8:98382565:98382866	age	-0.0106443	0.00616471	-1.72666	0.0842293	0.0851134	0.755788
chr7:87219637:87219938	age	0.00841371	0.00492408	1.70869	0.0875091	0.0851267	0.755788
chr2:238728960:238729261	age	0.0134381	0.0078681	1.70792	0.0876518	0.0851501	0.755788
chr2:192123888:192124189	age	0.00859659	0.00499018	1.7227	0.0849428	0.0851827	0.755788
chr7:140696505:140696806	age	0.00552487	0.00321764	1.71706	0.0859688	0.0853202	0.755788
chr5:114450555:114450856	age	-0.010033	0.00578692	-1.73373	0.0829659	0.085344	0.755788
chr20:10034814:10035115	age	-0.00784754	0.00454551	-1.72644	0.0842689	0.0853608	0.755788
chr14:81453192:81453493	age	-0.00919512	0.0053164	-1.72958	0.0837059	0.0853805	0.755788
chr15:45891903:45892204	age	-0.0133092	0.00770738	-1.72681	0.0842022	0.0853877	0.755788
chr4:145047157:145047458	age	-0.00751347	0.00432668	-1.73654	0.082468	0.0853959	0.755788
chr1:227563347:227563648	age	0.00657078	0.00383134	1.71501	0.0863441	0.0854208	0.755788
chr17:16536847:16537148	age	-0.0109345	0.00631015	-1.73284	0.0831238	0.0855231	0.755788
chr9:133992209:133992510	age	-0.00879453	0.00514097	-1.71068	0.0871409	0.0855234	0.755788
chr5:14491045:14491346	age	-0.0113707	0.00656918	-1.73091	0.0834674	0.0855649	0.755788
chr8:26611488:26611789	age	0.00834427	0.00485036	1.72034	0.0853705	0.0856061	0.755788
chr17:7214324:7214625	age	-0.00510464	0.00295987	-1.72462	0.0845961	0.0856245	0.755788
chr16:81077081:81077382	age	0.00539179	0.00314813	1.7127	0.0867686	0.0857679	0.755788
chr8:58275656:58275957	age	-0.00929733	0.00537503	-1.72973	0.0836789	0.0858187	0.755788
chr16:25111475:25111776	age	0.00537829	0.00313928	1.71322	0.0866714	0.0858445	0.755788
chr1:107056505:107056806	age	0.00837978	0.00498472	1.68109	0.0927449	0.0858592	0.755788
chr9:111038846:111039147	age	0.0085283	0.00497147	1.71545	0.0862631	0.0858727	0.755788
chr2:223957182:223957483	age	0.00485445	0.00283191	1.7142	0.0864925	0.0858915	0.755788
chr9:95507247:95507548	age	-0.00929437	0.00535711	-1.73496	0.0827482	0.0858922	0.755788
chr11:61949565:61949866	age	-0.00676661	0.00392491	-1.72401	0.0847054	0.0858942	0.755788
chr5:158679355:158679656	age	-0.00917595	0.00529941	-1.7315	0.0833618	0.0859185	0.755788
chr2:71834806:71835107	age	-0.00951991	0.00553343	-1.72044	0.0853532	0.0859521	0.755788
chr14:64540445:64540746	age	-0.00570181	0.00330297	-1.72626	0.0842999	0.0860042	0.755788
chr4:143184728:143185029	age	-0.00586991	0.00341491	-1.71891	0.0856317	0.0860325	0.755788
chr18:9428967:9429268	age	0.0114428	0.00667771	1.71358	0.0866066	0.086035	0.755788
chr1:229229855:229230156	age	-0.00527095	0.00306317	-1.72075	0.0852967	0.0860481	0.755788
chr3:179071682:179071983	age	0.00703701	0.00411283	1.71099	0.0870833	0.0860597	0.755788
chr12:59005607:59005908	age	0.0100673	0.00588761	1.70992	0.0872815	0.0860952	0.755788
chr3:48685800:48686101	age	0.00545357	0.00318619	1.71163	0.0869654	0.0861371	0.755788
chr7:112206364:112206665	age	-0.00406399	0.00236251	-1.7202	0.0853957	0.0861591	0.755788
chr6:81753278:81753579	age	-0.00577149	0.00331274	-1.74221	0.0814717	0.0861671	0.755788
chr20:32762152:32762453	age	-0.00889383	0.00517209	-1.71958	0.0855087	0.0862079	0.755788
chr1:25694115:25694416	age	0.00748886	0.00434731	1.72264	0.0849535	0.0862349	0.755788
chr17:79728625:79728926	age	-0.00730667	0.00421904	-1.73183	0.083303	0.0862468	0.755788
chr16:77218:77519	age	0.0106316	0.00621752	1.70994	0.0872766	0.086247	0.755788
chr3:37863053:37863354	age	-0.00955247	0.00557643	-1.71301	0.0867112	0.0862684	0.755788
chr10:11757930:11758231	age	-0.00829397	0.00482425	-1.71923	0.0855732	0.0863029	0.755788
chr17:49764196:49764497	age	-0.00502162	0.00291573	-1.72225	0.0850239	0.0863388	0.755788
chr2:24435940:24436241	age	-0.00854001	0.00496619	-1.71963	0.0854996	0.0863545	0.755788
chr6:32082996:32083297	age	0.0101194	0.00589428	1.71682	0.086012	0.0863551	0.755788
chr11:44037374:44037675	age	-0.00780913	0.00453017	-1.7238	0.0847431	0.0863559	0.755788
chr20:58783501:58783802	age	-0.0113704	0.00660384	-1.72179	0.085108	0.0863815	0.755788
chr20:25195524:25195825	age	0.00554126	0.00323933	1.71062	0.0871516	0.0864619	0.755788
chr11:44498594:44498895	age	-0.0107186	0.00623593	-1.71884	0.0856435	0.0864634	0.755788
chr6:1348836:1349137	age	-0.01125	0.00652594	-1.72388	0.0847291	0.0864637	0.755788
chr10:5944393:5944694	age	0.00610433	0.00354013	1.72433	0.0846489	0.086469	0.755788
chr5:14154048:14154349	age	0.00919618	0.00536889	1.71286	0.0867379	0.0864805	0.755788
chr13:67230346:67230647	age	-0.00390702	0.00227528	-1.71716	0.0859492	0.0865036	0.755788
chr18:36187351:36187652	age	-0.00899338	0.00522429	-1.72145	0.0851685	0.0865106	0.755788
chr15:40507075:40507376	age	-0.0109068	0.00628736	-1.73472	0.0827907	0.0865204	0.755788
chr5:113513532:113513833	age	-0.00599503	0.00349013	-1.71771	0.08585	0.0865674	0.755788
chr1:95041614:95041915	age	0.00967094	0.00567272	1.70482	0.0882289	0.0865933	0.755788
chr12:57093741:57094042	age	-0.00951074	0.00553359	-1.71873	0.0856638	0.0865949	0.755788
chr2:43086543:43086844	age	-0.0054631	0.00318239	-1.71667	0.0860402	0.0865985	0.755788
chr16:4616263:4616564	age	0.00366428	0.00214774	1.70611	0.0879872	0.0865989	0.755788
chr6:41546165:41546466	age	0.00573642	0.0033552	1.70971	0.0873199	0.0866437	0.755788
chr6:42044215:42044516	age	-0.00734217	0.00425816	-1.72426	0.0846616	0.0866568	0.755788
chr11:45858144:45858445	age	-0.00789696	0.00458697	-1.72161	0.0851405	0.0866651	0.755788
chr12:39905193:39905494	age	-0.00883363	0.00510345	-1.73091	0.0834675	0.08667	0.755788
chr10:77011868:77012169	age	0.00857575	0.00500705	1.71274	0.0867613	0.0866718	0.755788
chr9:34254984:34255285	age	-0.00891665	0.00518759	-1.71884	0.0856432	0.086696	0.755788
chr15:43105952:43106253	age	0.00697241	0.00408187	1.70814	0.0876104	0.0867011	0.755788
chr7:156640485:156640786	age	-0.0111967	0.00649906	-1.72282	0.0849205	0.0867023	0.755788
chr6:30717318:30717619	age	-0.00386826	0.00225014	-1.71912	0.0855918	0.0867148	0.755788
chr7:106285049:106285350	age	0.00451037	0.00266914	1.68982	0.0910626	0.0867265	0.755788
chr17:63274175:63274476	age	-0.00890104	0.00518506	-1.71667	0.0860391	0.0867444	0.755788
chr1:29123829:29124130	age	0.010449	0.00611718	1.70814	0.0876107	0.0867693	0.755788
chr3:196624015:196624316	age	-0.0118443	0.00685847	-1.72697	0.0841739	0.0867862	0.755788
chr5:149381916:149382217	age	-0.00899487	0.00523319	-1.71881	0.0856489	0.0867867	0.755788
chr22:30205645:30205946	age	0.0109543	0.00631612	1.73433	0.0828592	0.0868111	0.755788
chr5:76716110:76716411	age	-0.0102287	0.00593075	-1.7247	0.0845823	0.0868288	0.755788
chr6:108835274:108835575	age	-0.00902662	0.00525001	-1.71935	0.08555	0.0868298	0.755788
chr3:100045732:100046033	age	-0.00890533	0.00515358	-1.72799	0.0839902	0.0868726	0.755788
chr1:77538997:77539298	age	-0.0095942	0.00556166	-1.72506	0.0845164	0.08689	0.755788
chr17:44968269:44968570	age	-0.00540502	0.00314289	-1.71976	0.0854762	0.0869102	0.755788
chr19:34973228:34973529	age	-0.00730093	0.00425116	-1.7174	0.0859067	0.0869486	0.755788
chr1:109667848:109668149	age	0.00586568	0.00343581	1.70722	0.0877812	0.0869596	0.755788
chr15:90884191:90884492	age	-0.00742322	0.00432862	-1.71492	0.0863608	0.0869938	0.755788
chr11:126303864:126304165	age	0.00547612	0.0032075	1.70728	0.0877691	0.0869938	0.755788
chr10:102729294:102729595	age	-0.00823902	0.00479686	-1.71759	0.0858721	0.086995	0.755788
chr11:114257893:114258194	age	0.012086	0.00705957	1.712	0.0868971	0.0870041	0.755788
chr7:5426622:5426923	age	-0.0071543	0.00417187	-1.71489	0.0863657	0.0870163	0.755788
chr18:12679219:12679520	age	-0.00969612	0.00566334	-1.71208	0.0868811	0.0870422	0.755788
chr5:178204283:178204584	age	-0.00521375	0.00302565	-1.72318	0.0848553	0.0870459	0.755788
chr6:150933047:150933348	age	0.00905313	0.00530832	1.70546	0.0881085	0.0870672	0.755788
chr19:10871192:10871493	age	-0.00371686	0.0021678	-1.71458	0.0864227	0.0870675	0.755788
chr15:64905519:64905820	age	-0.00936005	0.00545436	-1.71607	0.0861497	0.087084	0.755788
chr3:61564603:61564904	age	0.00820861	0.00477765	1.71813	0.0857737	0.087089	0.755788
chr5:177469362:177469663	age	0.0086629	0.00507487	1.70702	0.0878187	0.0871475	0.756099
chr12:91211968:91212269	age	-0.0110605	0.00644023	-1.7174	0.0859058	0.0871784	0.756141
chr5:78678320:78678621	age	0.00817921	0.00481219	1.69969	0.0891897	0.0871979	0.756141
chr17:63841770:63842071	age	-0.00822315	0.00480009	-1.71313	0.0866895	0.0872485	0.756381
chr15:93037611:93037912	age	-0.00733051	0.00427416	-1.71508	0.0863314	0.0873022	0.756396
chr10:5623148:5623449	age	0.00754355	0.00442722	1.7039	0.0883997	0.0873088	0.756396
chr12:125053902:125054203	age	-0.0136806	0.00795377	-1.72001	0.08543	0.0873185	0.756396
chr20:3710922:3711223	age	0.0103616	0.00609104	1.70113	0.0889189	0.0873753	0.756445
chr17:44066504:44066805	age	0.00628369	0.00368652	1.7045	0.0882868	0.0873986	0.756445
chr17:75046945:75047246	age	0.00456385	0.002674	1.70675	0.0878679	0.0874224	0.756445
chr22:46122479:46122780	age	-0.00819496	0.00475526	-1.72335	0.0848259	0.0874298	0.756445
chr11:27282084:27282385	age	0.0116032	0.00686778	1.68951	0.0911217	0.0874382	0.756445
chr7:135510000:135510301	age	0.00456879	0.00267884	1.70551	0.0880989	0.0874714	0.756536
chr19:58572701:58573002	age	0.00559036	0.00325234	1.71887	0.0856377	0.087499	0.756576
chr7:5556367:5556668	age	-0.00698001	0.00407794	-1.71165	0.0869613	0.0875335	0.756641
chr14:25001590:25001891	age	-0.0076164	0.00443034	-1.71915	0.0855877	0.0875552	0.756641
chr2:12456472:12456773	age	0.00770516	0.00449294	1.71495	0.0863546	0.0875749	0.756641
chr4:168816719:168817020	age	0.00953478	0.00561935	1.69678	0.0897387	0.0876455	0.757026
chr16:22236402:22236703	age	0.0104625	0.00604535	1.73067	0.0835106	0.0876734	0.757026
chr2:226650106:226650407	age	0.00944815	0.00554909	1.70265	0.088634	0.0877056	0.757026
chr5:126776835:126777136	age	0.00532556	0.00312503	1.70416	0.0883507	0.0877448	0.757026
chr19:3671094:3671395	age	0.00877238	0.00515524	1.70164	0.0888222	0.0877615	0.757026
chr6:108074681:108074982	age	-0.00475055	0.0027772	-1.71055	0.0871641	0.0878131	0.757026
chr9:1232555:1232856	age	0.00813109	0.00477656	1.70229	0.0887011	0.087846	0.757026
chr12:751190:751491	age	-0.006099	0.00354994	-1.71806	0.0857864	0.0878487	0.757026
chr22:26998190:26998491	age	0.00808492	0.00469946	1.72039	0.0853609	0.0878529	0.757026
chr8:144786705:144787006	age	0.00553298	0.00325185	1.70149	0.0888514	0.0878613	0.757026
chr17:13017942:13018243	age	0.0044521	0.00266752	1.669	0.0951164	0.0878704	0.757026
chr10:76437007:76437308	age	-0.0104504	0.0060589	-1.7248	0.0845634	0.0879651	0.757564
chr1:18057836:18058137	age	-0.0120535	0.00705202	-1.70923	0.087408	0.0879784	0.757564
chr9:128242855:128243156	age	0.00784998	0.00458863	1.71075	0.0871279	0.0880527	0.757606
chr7:6104629:6104930	age	0.00383027	0.00224888	1.70319	0.0885334	0.0880822	0.757606
chr5:150357427:150357728	age	0.00464758	0.00272996	1.70243	0.0886741	0.0880954	0.757606
chr21:28111192:28111493	age	-0.00529107	0.0030793	-1.71827	0.0857474	0.088114	0.757606
chr1:226663060:226663361	age	0.0113087	0.00664697	1.70133	0.0888819	0.0881333	0.757606
chr6:152295359:152295660	age	0.0147789	0.00868826	1.70103	0.0889382	0.0881485	0.757606
chr12:47811887:47812188	age	0.00741646	0.00439087	1.68907	0.0912069	0.0881504	0.757606
chr12:109477187:109477488	age	0.00724728	0.00423073	1.71301	0.086711	0.0881781	0.757606
chr6:111743919:111744220	age	-0.00624334	0.00365529	-1.70803	0.0876307	0.0882027	0.757606
chr9:35553961:35554262	age	-0.00805834	0.00471446	-1.70928	0.087399	0.0882601	0.757606
chr5:150781847:150782148	age	-0.00643336	0.00375038	-1.71539	0.0862737	0.0882687	0.757606
chr15:89776519:89776820	age	0.00564883	0.00334788	1.68728	0.0915487	0.0882723	0.757606
chr1:100461271:100461572	age	-0.0105941	0.00618631	-1.71251	0.0868022	0.08828	0.757606
chr19:52139207:52139508	age	0.00763603	0.00449379	1.69924	0.089274	0.0883584	0.757813
chr16:89333651:89333952	age	-0.00837292	0.004894	-1.71085	0.087108	0.0883716	0.757813
chr7:140541663:140541964	age	-0.0120465	0.00701792	-1.71653	0.0860653	0.0883775	0.757813
chr3:40878164:40878465	age	-0.00953714	0.00550805	-1.73149	0.0833641	0.0884063	0.757813
chr8:26661770:26662071	age	0.00890863	0.00523	1.70337	0.0884983	0.088486	0.757813
chr22:41589831:41590132	age	0.0035228	0.0020726	1.6997	0.0891875	0.0885686	0.757813
chr22:46547915:46548216	age	0.0100031	0.00583619	1.71397	0.0865342	0.0886057	0.757813
chr2:226835854:226836155	age	0.00552958	0.0032783	1.68672	0.0916566	0.0886143	0.757813
chr19:33143932:33144233	age	-0.00818261	0.00477374	-1.71409	0.0865121	0.0886377	0.757813
chr1:56284915:56285216	age	-0.00766937	0.00448167	-1.71128	0.0870303	0.0886704	0.757813
chr7:80530187:80530488	age	-0.0106354	0.00617707	-1.72175	0.085115	0.0886933	0.757813
chr5:72377930:72378231	age	-0.0068891	0.0040266	-1.7109	0.0870996	0.0887126	0.757813
chr2:85745195:85745496	age	-0.00605337	0.00353984	-1.71007	0.0872531	0.0887316	0.757813
chr13:39186264:39186565	age	-0.00601777	0.0035082	-1.71534	0.0862827	0.0887777	0.757813
chr1:242008840:242009141	age	0.00880779	0.00519344	1.69595	0.0898961	0.0887911	0.757813
chr12:91210583:91210884	age	-0.0122705	0.00720761	-1.70243	0.0886745	0.0887924	0.757813
chr7:27160987:27161288	age	0.00670194	0.00393248	1.70425	0.0883336	0.0888155	0.757813
chr8:37782054:37782355	age	-0.00615461	0.0035934	-1.71276	0.0867576	0.088821	0.757813
chr4:139015629:139015930	age	0.00783447	0.00460603	1.70092	0.0889589	0.088892	0.757813
chr2:46987063:46987364	age	-0.00672153	0.0039401	-1.70593	0.0880209	0.0888972	0.757813
chr13:78102185:78102486	age	-0.00957806	0.00561982	-1.70434	0.0883184	0.0889144	0.757813
chr11:86740642:86740943	age	0.00983909	0.00584795	1.68248	0.0924749	0.0889291	0.757813
chr20:8933355:8933656	age	-0.00875722	0.00510825	-1.71433	0.0864685	0.088959	0.757813
chr12:54425766:54426067	age	0.0092767	0.00547121	1.69555	0.0899715	0.0889981	0.757813
chr9:101398557:101398858	age	0.00432683	0.00255462	1.69373	0.0903171	0.089008	0.757813
chr10:30811910:30812211	age	0.00997165	0.00591016	1.6872	0.0915642	0.0890926	0.757813
chr1:160193142:160193443	age	-0.00686145	0.00401211	-1.71018	0.0872318	0.0891418	0.757813
chr1:151146593:151146894	age	-0.00423447	0.00247691	-1.70958	0.0873439	0.0891644	0.757813
chr19:35748305:35748606	age	0.0041781	0.00246004	1.69839	0.0894348	0.0891807	0.757813
chr13:43516467:43516768	age	-0.00693279	0.00406733	-1.7045	0.0882869	0.0891905	0.757813
chr16:2429183:2429484	age	0.00414221	0.00245811	1.68512	0.0919662	0.0892057	0.757813
chr1:59368005:59368306	age	0.00943309	0.00558615	1.68866	0.0912853	0.0892098	0.757813
chr12:115857957:115858258	age	-0.0113494	0.00662349	-1.71351	0.0866193	0.0892132	0.757813
chr2:170178263:170178564	age	0.00782137	0.00459537	1.70201	0.0887531	0.0892217	0.757813
chr3:49271089:49271390	age	-0.00917053	0.00539152	-1.70092	0.0889583	0.0892652	0.757813
chr16:54286809:54287110	age	0.00664084	0.00390376	1.70114	0.0889171	0.0892982	0.757813
chr14:104970598:104970899	age	0.0121702	0.00717086	1.69717	0.0896647	0.0893645	0.757813
chr15:75712733:75713034	age	-0.00800156	0.00469173	-1.70546	0.0881086	0.0893672	0.757813
chr10:118754984:118755285	age	0.00416153	0.00244163	1.7044	0.0883058	0.0893718	0.757813
chr3:129027044:129027345	age	0.00705855	0.0041329	1.70789	0.0876566	0.0893936	0.757813
chr21:16588458:16588759	age	0.0118034	0.0069573	1.69655	0.0897809	0.0894035	0.757813
chr11:91081700:91082001	age	-0.00937741	0.00550075	-1.70475	0.0882409	0.0894096	0.757813
chr13:49585433:49585734	age	-0.007622	0.00444756	-1.71375	0.0865749	0.0894333	0.757813
chr2:134402399:134402700	age	-0.00823066	0.00476114	-1.72872	0.0838596	0.0894397	0.757813
chr8:96926982:96927283	age	0.00990894	0.0058545	1.69254	0.0905439	0.0894975	0.757813
chr12:69415820:69416121	age	0.00984853	0.00582267	1.69141	0.0907584	0.0895132	0.757813
chr1:18007879:18008180	age	-0.0131978	0.00774857	-1.70326	0.0885192	0.0895147	0.757813
chr2:105337144:105337445	age	-0.00631711	0.00370943	-1.70299	0.0885708	0.0895429	0.757813
chr16:4937114:4937415	age	0.0117647	0.00691119	1.70227	0.0887056	0.0895692	0.757813
chr2:218710641:218710942	age	0.00457394	0.00270053	1.69372	0.0903192	0.0896322	0.757813
chr11:112588229:112588530	age	-0.00961398	0.0056435	-1.70355	0.0884653	0.0896402	0.757813
chr2:60756058:60756359	age	-0.00605167	0.00355803	-1.70085	0.0889714	0.0896528	0.757813
chr7:3862004:3862305	age	0.00977151	0.00576678	1.69445	0.0901803	0.0896644	0.757813
chr2:33298203:33298504	age	-0.00777741	0.00454606	-1.7108	0.0871176	0.0897332	0.757813
chrX:2630432:2630733	age	-0.0100757	0.00583631	-1.72638	0.0842788	0.0897386	0.757813
chr16:67846689:67846990	age	0.00452228	0.00267071	1.69329	0.0904011	0.0897539	0.757813
chr2:33134385:33134686	age	-0.00829958	0.00486708	-1.70525	0.0881483	0.0897837	0.757813
chr21:35366379:35366680	age	-0.00942702	0.00549833	-1.71452	0.0864326	0.0898258	0.757813
chr16:25257393:25257694	age	0.00678742	0.00400928	1.69292	0.0904698	0.0898526	0.757813
chr8:80487293:80487594	age	0.00994682	0.00589007	1.68874	0.0912684	0.0898543	0.757813
chr2:71808089:71808390	age	-0.00761045	0.00449033	-1.69485	0.0901035	0.0898764	0.757813
chr12:90978183:90978484	age	0.00722045	0.00427048	1.69078	0.0908781	0.0898843	0.757813
chr9:125241331:125241632	age	0.00382048	0.00226246	1.68865	0.0912875	0.0899029	0.757813
chr1:209784467:209784768	age	0.0044339	0.0026184	1.69336	0.0903862	0.0899065	0.757813
chr12:108691644:108691945	age	0.00586311	0.00348444	1.68265	0.0924424	0.0899094	0.757813
chr1:232950390:232950691	age	0.0061815	0.00363442	1.70082	0.0889765	0.089928	0.757813
chr5:173573109:173573410	age	-0.00871383	0.00514689	-1.69303	0.09045	0.0899305	0.757813
chr2:238426566:238426867	age	0.00715846	0.0042323	1.69139	0.0907624	0.0899343	0.757813
chr13:76225849:76226150	age	-0.00955345	0.00561079	-1.70269	0.0886255	0.0899404	0.757813
chr10:113414666:113414967	age	-0.0102833	0.00602789	-1.70596	0.088016	0.0899417	0.757813
chr1:4658260:4658561	age	-0.0114043	0.00671828	-1.69751	0.0896011	0.089945	0.757813
chr2:102012054:102012355	age	-0.0121092	0.00709987	-1.70555	0.0880923	0.0899483	0.757813
chr14:52023563:52023864	age	-0.00932892	0.00548809	-1.69985	0.0891598	0.090007	0.758023
chr3:27677620:27677921	age	0.00924141	0.00549008	1.68329	0.0923185	0.0900369	0.758023
chr2:173402452:173402753	age	-0.00895821	0.00526958	-1.69999	0.0891337	0.0900447	0.758023
chr16:55479248:55479549	age	0.00834557	0.00492238	1.69543	0.0899936	0.0900999	0.758023
chr4:53855866:53856167	age	-0.00998099	0.00583998	-1.70908	0.0874361	0.0901313	0.758023
chr9:83622826:83623127	age	-0.00870673	0.00512719	-1.69815	0.0894794	0.090153	0.758023
chr22:18157184:18157485	age	0.00794319	0.00470092	1.68971	0.0910834	0.0901791	0.758023
chr3:184134076:184134377	age	0.00909132	0.00533016	1.70564	0.0880758	0.0902199	0.758023
chr5:52799896:52800197	age	0.00568431	0.00336347	1.69001	0.0910254	0.0902474	0.758023
chr11:504382:504683	age	0.0104998	0.00622087	1.68783	0.0914439	0.0903026	0.758023
chr11:126211565:126211866	age	0.00514899	0.0030758	1.67403	0.0941243	0.0903046	0.758023
chr6:14477278:14477579	age	-0.0097028	0.00564983	-1.71736	0.0859128	0.0903073	0.758023
chr5:121961749:121962050	age	-0.00549038	0.00323557	-1.69688	0.0897188	0.0904154	0.758023
chr6:145964298:145964599	age	-0.00431425	0.00254841	-1.69292	0.0904713	0.0904167	0.758023
chr2:40690509:40690810	age	-0.0109226	0.00639786	-1.70722	0.087781	0.0904241	0.758023
chr8:97344579:97344880	age	-0.00706244	0.00418103	-1.68916	0.0911881	0.090432	0.758023
chr11:17077607:17077908	age	0.00463351	0.00274054	1.69073	0.0908888	0.0904393	0.758023
chr8:100303081:100303382	age	-0.0122896	0.00721171	-1.70412	0.0883579	0.0904474	0.758023
chr6:87589900:87590201	age	0.00546763	0.00323694	1.68914	0.0911931	0.0904475	0.758023
chr4:86816504:86816805	age	-0.00769483	0.00451363	-1.7048	0.0882323	0.0904637	0.758023
chr7:98669451:98669752	age	-0.011845	0.00696788	-1.69995	0.0891412	0.0904638	0.758023
chr19:53866944:53867245	age	0.00955494	0.00566449	1.68681	0.0916394	0.0904757	0.758023
chr19:43575502:43575803	age	0.00426691	0.00252542	1.68958	0.0911076	0.0906229	0.758746
chr20:57224548:57224849	age	0.010871	0.00645562	1.68395	0.0921909	0.0906281	0.758746
chr3:71690274:71690575	age	-0.0097036	0.00568542	-1.70675	0.0878682	0.0906307	0.758746
chr8:65879111:65879412	age	0.0126144	0.00745897	1.69117	0.0908037	0.0907861	0.759456
chr18:75209314:75209615	age	0.00653838	0.00387479	1.68742	0.0915235	0.0907871	0.759456
chr4:26857487:26857788	age	-0.00678485	0.00397673	-1.70614	0.0879825	0.090796	0.759456
chr8:1823692:1823993	age	0.00515679	0.00301589	1.70987	0.0872898	0.090807	0.759456
chr5:56564631:56564932	age	0.00927853	0.00550035	1.6869	0.0916231	0.0908717	0.759806
chr13:43879392:43879693	age	-0.0080187	0.00472033	-1.69876	0.0893645	0.0909905	0.760496
chr10:74825339:74825640	age	0.00804636	0.0047735	1.68563	0.0918667	0.0910001	0.760496
chr17:41895014:41895315	age	-0.00932186	0.00550092	-1.6946	0.0901514	0.091092	0.760614
chr19:10353231:10353532	age	-0.0125794	0.00738272	-1.7039	0.0883994	0.0911064	0.760614
chrX:65644941:65645242	age	-0.00956167	0.00558793	-1.71113	0.0870575	0.091154	0.760614
chr6:6588765:6589066	age	-0.0111105	0.00657367	-1.69015	0.0909988	0.0911614	0.760614
chr13:51786204:51786505	age	0.0081568	0.00484374	1.68399	0.092184	0.0911673	0.760614
chr1:220272338:220272639	age	-0.00557743	0.00329663	-1.69186	0.0906735	0.0912138	0.760614
chr11:65558160:65558461	age	-0.00466351	0.00275505	-1.69271	0.0905103	0.091242	0.760614
chr11:110992035:110992336	age	0.00933928	0.00553387	1.68766	0.0914768	0.0912463	0.760614
chr19:3618517:3618818	age	-0.00879259	0.00514336	-1.7095	0.0873579	0.0912656	0.760614
chr15:63093621:63093922	age	-0.00904654	0.00533507	-1.69567	0.0899476	0.0912931	0.760614
chr17:3888587:3888888	age	0.0066471	0.0039676	1.67534	0.093867	0.0913241	0.760614
chr18:77547789:77548090	age	-0.0101082	0.00596508	-1.69456	0.090159	0.0913566	0.760614
chr11:64864430:64864731	age	0.00784696	0.00465399	1.68607	0.0917823	0.0913783	0.760614
chr19:20077771:20078072	age	-0.00672729	0.00397766	-1.69127	0.0907855	0.0914588	0.760614
chr17:78883288:78883589	age	-0.00936968	0.00551291	-1.69959	0.0892081	0.0914794	0.760614
chr6:121653341:121653642	age	0.00853873	0.0050263	1.69881	0.0893547	0.0915325	0.760614
chr9:129584116:129584417	age	-0.00853894	0.0050418	-1.69363	0.0903357	0.0915719	0.760614
chrX:40014734:40015035	age	0.00930776	0.00554046	1.67996	0.0929646	0.0915807	0.760614
chr1:171140535:171140836	age	-0.0091532	0.00540179	-1.69448	0.0901749	0.0915883	0.760614
chr16:79707933:79708234	age	0.00852062	0.00506398	1.68259	0.0924542	0.0916147	0.760614
chr10:80137057:80137358	age	0.00496736	0.00294218	1.68832	0.0913492	0.0916329	0.760614
chr1:180912678:180912979	age	-0.00810307	0.00479491	-1.68993	0.0910409	0.0916552	0.760614
chr11:134047491:134047792	age	0.0125168	0.00739455	1.6927	0.0905124	0.0916727	0.760614
chr17:19464361:19464662	age	-0.00843281	0.00498206	-1.69264	0.0905249	0.0916766	0.760614
chr7:1028247:1028548	age	0.00596436	0.00354465	1.68264	0.0924453	0.0917148	0.760614
chr20:49510553:49510854	age	-0.00758028	0.00448708	-1.68936	0.091151	0.0917379	0.760614
chr11:10117615:10117916	age	-0.0103315	0.00610886	-1.69123	0.0907925	0.0918205	0.760614
chr12:53049911:53050212	age	-0.00585365	0.00346617	-1.6888	0.0912585	0.0918219	0.760614
chr11:87330350:87330651	age	-0.00619457	0.0036602	-1.69241	0.0905673	0.0918348	0.760614
chr10:113106982:113107283	age	0.0105424	0.0062677	1.68202	0.092565	0.0918432	0.760614
chr11:77819350:77819651	age	-0.0085442	0.00505541	-1.69011	0.091007	0.0919279	0.760614
chr2:200467200:200467501	age	0.00862632	0.00513829	1.67883	0.0931851	0.0919381	0.760614
chr1:233237677:233237978	age	-0.0110643	0.00652226	-1.69639	0.0898126	0.0919468	0.760614
chr19:4247254:4247555	age	-0.00485864	0.00288084	-1.68654	0.0916921	0.09196	0.760614
chr12:90250799:90251100	age	0.00745464	0.00443569	1.6806	0.0928397	0.0920067	0.760614
chr6:159716350:159716651	age	0.0108867	0.00647436	1.68151	0.0926636	0.092032	0.760614
chr7:30816339:30816640	age	-0.00897325	0.00531422	-1.68854	0.0913084	0.0920701	0.760614
chr5:172983577:172983878	age	-0.00564936	0.00332681	-1.69813	0.089483	0.0920739	0.760614
chr17:83083513:83083814	age	0.0145894	0.00868731	1.67939	0.0930766	0.0921037	0.760614
chr2:191014128:191014429	age	0.00532487	0.0031517	1.68952	0.0911199	0.0921091	0.760614
chr17:43431739:43432040	age	-0.00869275	0.00512636	-1.6957	0.0899432	0.0921465	0.760614
chr19:43475202:43475503	age	0.00628512	0.00371101	1.69364	0.0903335	0.0921627	0.760614
chr1:28248502:28248803	age	-0.00961599	0.00568614	-1.69113	0.0908124	0.0921921	0.760614
chr20:35136239:35136540	age	0.0125095	0.00745368	1.6783	0.0932879	0.0922212	0.760614
chr6:111259124:111259425	age	-0.00481681	0.00284023	-1.69592	0.089901	0.092262	0.760614
chr9:131094676:131094977	age	0.0109117	0.00646301	1.68833	0.0913482	0.092304	0.760614
chr1:175273824:175274125	age	-0.00885038	0.00522613	-1.69349	0.0903631	0.0923071	0.760614
chr3:120417266:120417567	age	-0.00587539	0.00345725	-1.69944	0.0892361	0.0923087	0.760614
chr6:136822686:136822987	age	-0.0063354	0.00375843	-1.68565	0.0918632	0.0923341	0.760614
chr2:9310403:9310704	age	0.00714092	0.00421981	1.69224	0.0906006	0.0923515	0.760614
chr17:50508389:50508690	age	-0.00846882	0.00499973	-1.69386	0.0902927	0.0923755	0.760614
chr2:79053577:79053878	age	-0.0114792	0.00680038	-1.68802	0.0914073	0.0923818	0.760614
chr5:32174190:32174491	age	-0.00564243	0.00334444	-1.68711	0.0915827	0.0924244	0.760614
chr17:43369077:43369378	age	-0.00561606	0.0033305	-1.68625	0.091747	0.0924315	0.760614
chr19:6424826:6425127	age	0.00430568	0.00255422	1.68571	0.0918513	0.0924379	0.760614
chr15:74956663:74956964	age	-0.00605632	0.00358472	-1.68948	0.0911276	0.0924652	0.760614
chr8:38730597:38730898	age	-0.00753429	0.00444095	-1.69655	0.0897819	0.0924805	0.760614
chr5:129767905:129768206	age	0.00900039	0.00536898	1.67637	0.0936662	0.0924911	0.760614
chr10:5986686:5986987	age	0.00861156	0.0051339	1.67739	0.0934658	0.0924972	0.760614
chr5:95858750:95859051	age	-0.00590181	0.00348929	-1.69141	0.0907594	0.0924984	0.760614
chr8:129241106:129241407	age	-0.00760486	0.00448744	-1.6947	0.0901322	0.0925136	0.760614
chr12:53344755:53345056	age	0.00896926	0.0053529	1.67559	0.0938191	0.092592	0.760614
chr2:95526601:95526902	age	0.0121028	0.00723851	1.672	0.0945243	0.0926194	0.760614
chr11:102347027:102347328	age	0.00487995	0.00292941	1.66585	0.0957434	0.092627	0.760614
chr9:111149379:111149680	age	0.00788232	0.00466782	1.68865	0.091286	0.0926985	0.760614
chr1:183958969:183959270	age	-0.00638801	0.00379162	-1.68477	0.0920323	0.0927048	0.760614
chr6:41682183:41682484	age	-0.00738598	0.00438886	-1.68289	0.0923959	0.0927877	0.760614
chr3:53045384:53045685	age	0.00719124	0.00429324	1.67501	0.0939315	0.0928212	0.760614
chr3:129596343:129596644	age	0.00617801	0.00367424	1.68144	0.0926775	0.0928366	0.760614
chr1:201709518:201709819	age	-0.00805862	0.0047873	-1.68333	0.0923111	0.0928373	0.760614
chr5:116771512:116771813	age	-0.00897601	0.00532241	-1.68646	0.0917081	0.0928547	0.760614
chr2:23745766:23746067	age	-0.00719764	0.00426054	-1.68937	0.0911482	0.0929254	0.760614
chr17:75036729:75037030	age	0.00884516	0.00524788	1.68547	0.0918973	0.0929353	0.760614
chrX:120761871:120762172	age	-0.0101065	0.00594366	-1.70039	0.0890575	0.0929491	0.760614
chr13:46211740:46212041	age	-0.00961293	0.00570764	-1.68422	0.0921388	0.0929541	0.760614
chr2:12456306:12456607	age	0.00751378	0.00445556	1.68638	0.0917223	0.0929708	0.760614
chr18:13232560:13232861	age	0.00964252	0.00568607	1.69582	0.0899209	0.0929874	0.760614
chr2:28716343:28716644	age	0.0109482	0.00650554	1.68291	0.0923929	0.0929884	0.760614
chr6:159174291:159174592	age	0.00885208	0.00528846	1.67385	0.0941603	0.0930079	0.760614
chr7:45389203:45389504	age	-0.0124646	0.00738952	-1.6868	0.0916425	0.0930467	0.760614
chr7:55130685:55130986	age	-0.00892256	0.00530152	-1.68302	0.0923711	0.0930594	0.760614
chr20:41387076:41387377	age	-0.00651073	0.00386775	-1.68334	0.0923097	0.0931109	0.760614
chr2:25129206:25129507	age	0.00871506	0.00521323	1.67172	0.0945796	0.0931438	0.760614
chr9:84261161:84261462	age	-0.00959055	0.00564962	-1.69756	0.0895915	0.0931577	0.760614
chr11:64000485:64000786	age	0.00690511	0.00412453	1.67416	0.0941	0.0932586	0.760614
chr3:184335787:184336088	age	0.00684166	0.00407839	1.67754	0.0934372	0.0932812	0.760614
chr15:99123680:99123981	age	0.00751564	0.00446908	1.6817	0.0926273	0.0933235	0.760614
chr3:11480738:11481039	age	-0.00979768	0.00582939	-1.68074	0.0928136	0.0934137	0.760614
chr3:58044953:58045254	age	0.0100687	0.00599489	1.67955	0.0930454	0.093417	0.760614
chr17:39927499:39927800	age	-0.00439071	0.00261151	-1.68129	0.0927059	0.0934421	0.760614
chr2:237315230:237315531	age	0.00659003	0.00391207	1.68454	0.0920778	0.0934538	0.760614
chr3:49218597:49218898	age	0.00726035	0.00433589	1.67448	0.0940371	0.0934652	0.760614
chr7:101017083:101017384	age	0.00905888	0.00541531	1.67283	0.0943611	0.0934768	0.760614
chr9:128922114:128922415	age	-0.00787949	0.00469435	-1.6785	0.093249	0.0935092	0.760614
chr19:41310028:41310329	age	0.00643819	0.00384897	1.6727	0.0943856	0.0935223	0.760614
chr22:23846605:23846906	age	-0.0106117	0.00629574	-1.68553	0.091886	0.0935377	0.760614
chr3:45538353:45538654	age	-0.0125953	0.00752765	-1.67321	0.0942863	0.093573	0.760614
chr1:208048014:208048315	age	0.00847277	0.00501393	1.68985	0.0910572	0.0935796	0.760614
chr1:171141649:171141950	age	-0.00490043	0.00291324	-1.68212	0.0925453	0.0936051	0.760614
chr12:50085010:50085311	age	0.00590598	0.00352964	1.67325	0.0942778	0.0936055	0.760614
chr17:8674963:8675264	age	-0.00982649	0.00584558	-1.68101	0.0927607	0.0936366	0.760614
chr22:37166588:37166889	age	-0.0103974	0.00616328	-1.68699	0.0916054	0.0936461	0.760614
chrX:154458120:154458421	age	0.00910581	0.00544428	1.67254	0.0944169	0.0936726	0.760614
chr4:8403208:8403509	age	-0.00852663	0.00506545	-1.68329	0.0923185	0.0936884	0.760614
chr2:230219892:230220193	age	0.0103567	0.00611482	1.6937	0.0903228	0.093715	0.760614
chr1:14522316:14522617	age	0.0112693	0.00673398	1.67349	0.09423	0.0937331	0.760614
chr14:91889955:91890256	age	-0.0100279	0.00596225	-1.68189	0.0925898	0.0937394	0.760614
chr15:86164226:86164527	age	0.0108214	0.00645973	1.67521	0.0938927	0.0937752	0.760614
chr3:127135350:127135651	age	0.00967476	0.00570591	1.69557	0.0899678	0.0937883	0.760614
chr11:15727103:15727404	age	-0.00816557	0.00485579	-1.68162	0.0926433	0.0937919	0.760614
chr20:47384049:47384350	age	-0.00594906	0.00351679	-1.69162	0.0907193	0.0937972	0.760614
chr12:8242930:8243231	age	0.00600342	0.00359414	1.67033	0.0948535	0.0938006	0.760614
chr3:31945726:31946027	age	-0.0080404	0.00476344	-1.68794	0.091423	0.0938094	0.760614
chr2:218259323:218259624	age	0.00994619	0.00586766	1.69509	0.0900591	0.0938312	0.760614
chr20:57351049:57351350	age	0.00798735	0.00478331	1.66984	0.0949515	0.0938417	0.760614
chr16:30923236:30923537	age	0.00390095	0.00232121	1.68057	0.0928464	0.0938431	0.760614
chr1:26111590:26111891	age	0.00503755	0.00301253	1.6722	0.094485	0.0938591	0.760614
chr20:30376995:30377296	age	0.0090944	0.00542356	1.67683	0.0935755	0.0938689	0.760614
chr2:130339031:130339332	age	-0.0132509	0.00790103	-1.67711	0.0935207	0.0938869	0.760614
chr13:20773831:20774132	age	-0.00533844	0.00316206	-1.68828	0.0913573	0.0939203	0.760614
chr22:37953492:37953793	age	0.00622054	0.00372359	1.67057	0.0948057	0.0939276	0.760614
chr4:155534029:155534330	age	-0.0106963	0.00635675	-1.68267	0.0924391	0.093937	0.760614
chr10:44032224:44032525	age	-0.0100312	0.00598151	-1.67704	0.0935342	0.0939927	0.760614
chr2:69310109:69310410	age	0.00911265	0.00552069	1.65064	0.0988126	0.0939996	0.760614
chr10:31262675:31262976	age	-0.00816625	0.00485788	-1.68103	0.0927568	0.0940084	0.760614
chr11:111002292:111002593	age	0.0103315	0.00622979	1.6584	0.0972364	0.0940279	0.760614
chr11:112074132:112074433	age	0.00896342	0.00536752	1.66994	0.0949321	0.0940287	0.760614
chr10:88583157:88583458	age	-0.00709657	0.00422844	-1.67829	0.0932898	0.0940341	0.760614
chr1:227542560:227542861	age	0.00739226	0.00439781	1.68089	0.0927833	0.0940592	0.760614
chr1:197902753:197903054	age	0.00651734	0.00390197	1.67027	0.0948657	0.0940595	0.760614
chr9:121545999:121546300	age	-0.00617488	0.00367185	-1.68168	0.0926308	0.0940922	0.760614
chr7:102464803:102465104	age	0.00533512	0.00319311	1.67082	0.0947568	0.0941285	0.760614
chr4:109815309:109815610	age	0.00695218	0.00416361	1.66975	0.0949693	0.0941407	0.760614
chr2:107326004:107326305	age	-0.00720697	0.00428437	-1.68216	0.0925387	0.0941437	0.760614
chr7:94348210:94348511	age	-0.00551503	0.00329002	-1.67629	0.0936819	0.0941736	0.760614
chr4:54230743:54231044	age	-0.00810642	0.0048155	-1.6834	0.0922972	0.0941808	0.760614
chr7:97117436:97117737	age	-0.00511001	0.00304856	-1.67621	0.0936979	0.0942279	0.760614
chr14:85415348:85415649	age	-0.00815165	0.00486721	-1.67481	0.0939715	0.0942605	0.760614
chr11:9003905:9004206	age	-0.00972457	0.00580226	-1.676	0.0937389	0.0942968	0.760614
chr1:55443518:55443819	age	-0.00604433	0.00360034	-1.67882	0.0931864	0.0943022	0.760614
chr10:22340866:22341167	age	0.00924359	0.00554445	1.66718	0.0954786	0.0943028	0.760614
chr1:26035972:26036273	age	0.00679873	0.00407018	1.67038	0.094845	0.094345	0.760614
chr11:114111411:114111712	age	-0.0126839	0.00750366	-1.69036	0.0909588	0.0943592	0.760614
chr11:125903062:125903363	age	0.00971903	0.0058312	1.66673	0.0955682	0.0943743	0.760614
chrX:47129129:47129430	age	-0.00624022	0.00370424	-1.68461	0.0920629	0.0943843	0.760614
chr12:3150820:3151121	age	-0.00907776	0.00541984	-1.67491	0.0939512	0.0943854	0.760614
chr5:167945810:167946111	age	-0.0131157	0.00783898	-1.67313	0.0943011	0.0943983	0.760614
chr13:36819029:36819330	age	0.00595826	0.00358764	1.66078	0.0967585	0.0944063	0.760614
chr3:16114429:16114730	age	0.00772355	0.00462777	1.66896	0.0951258	0.0945226	0.761312
chr6:150902477:150902778	age	0.0106004	0.00634091	1.67175	0.0945741	0.0945479	0.761312
chr10:100286541:100286842	age	0.00562723	0.00337325	1.66819	0.0952775	0.0945794	0.761312
chr1:23634983:23635284	age	-0.00810427	0.00480281	-1.6874	0.0915262	0.0945848	0.761312
chr6:39823417:39823718	age	-0.00911326	0.00544773	-1.67285	0.0943561	0.0946145	0.761367
chr3:127628970:127629271	age	-0.00744222	0.00444392	-1.67469	0.0939941	0.0946718	0.761643
chr17:2303752:2304053	age	0.00480697	0.00288372	1.66693	0.0955279	0.0947174	0.761825
chr1:149887944:149888245	age	0.00520714	0.00312625	1.66562	0.0957899	0.094856	0.762527
chr9:77507385:77507686	age	-0.0108099	0.00642365	-1.68282	0.0924092	0.0948829	0.762527
chr6:132814255:132814556	age	-0.00408418	0.00243358	-1.67826	0.0932968	0.0949274	0.762527
chr2:229410343:229410644	age	0.0104274	0.00623336	1.67284	0.0943584	0.0949717	0.762527
chr7:73886530:73886831	age	0.00978305	0.00586769	1.66727	0.09546	0.0949929	0.762527
chr2:191866952:191867253	age	-0.0104122	0.00621337	-1.67578	0.0937822	0.0950064	0.762527
chr15:72231131:72231432	age	0.00537311	0.00320002	1.67908	0.0931355	0.0950453	0.762527
chr20:31475071:31475372	age	-0.010447	0.006241	-1.67393	0.0941436	0.095059	0.762527
chr3:113117498:113117799	age	-0.00970111	0.00575105	-1.68684	0.0916337	0.0950614	0.762527
chr12:8396660:8396961	age	-0.00937719	0.00559677	-1.67547	0.0938429	0.0950803	0.762527
chr17:38702228:38702529	age	-0.00563707	0.00336991	-1.67277	0.0943736	0.0951464	0.762527
chr14:73756174:73756475	age	0.00933149	0.00556219	1.67767	0.0934125	0.0951716	0.762527
chr6:26020256:26020557	age	0.00633772	0.00382425	1.65725	0.0974693	0.0951781	0.762527
chr8:33222892:33223193	age	-0.0116988	0.0069914	-1.67332	0.0942649	0.0951905	0.762527
chr1:204493452:204493753	age	0.0110477	0.00663071	1.66613	0.0956869	0.0951935	0.762527
chr3:86978258:86978559	age	-0.00678306	0.00405126	-1.67431	0.0940701	0.0951944	0.762527
chr2:218996071:218996372	age	0.00983001	0.00585344	1.67936	0.0930829	0.0952264	0.762527
chr1:209675159:209675460	age	0.00663724	0.00398778	1.66439	0.0960336	0.0952357	0.762527
chr17:38296837:38297138	age	-0.00555395	0.00330175	-1.68212	0.0925449	0.0952501	0.762527
chr1:19341508:19341809	age	-0.0091382	0.00546391	-1.67247	0.0944326	0.0952652	0.762527
chr12:103957054:103957355	age	-0.00599684	0.00356696	-1.68122	0.0927201	0.0953366	0.762527
chr17:81636972:81637273	age	0.00661754	0.00395554	1.67298	0.0943315	0.095345	0.762527
chr1:184914220:184914521	age	-0.00841209	0.00501435	-1.6776	0.0934244	0.0953706	0.762527
chr19:18279519:18279820	age	0.00476249	0.00286273	1.66362	0.0961883	0.0953707	0.762527
chr17:979709:980010	age	-0.00419289	0.00250731	-1.67226	0.0944722	0.0953963	0.762527
chr16:71255203:71255504	age	-0.0103349	0.00617764	-1.67296	0.0943353	0.0954021	0.762527
chr1:154745436:154745737	age	-0.0129792	0.00776501	-1.67149	0.094624	0.0954371	0.76257
chr2:205859132:205859433	age	-0.00964809	0.00577985	-1.66926	0.0950654	0.0954663	0.76257
chr15:64460448:64460749	age	0.00616038	0.00370493	1.66275	0.0963623	0.0955102	0.76257
chr15:41402350:41402651	age	0.00895023	0.00539221	1.65984	0.0969457	0.0955187	0.76257
chr2:46818276:46818577	age	0.0078087	0.0046465	1.68056	0.0928493	0.0955429	0.76257
chr4:1721136:1721437	age	-0.00484107	0.00289873	-1.67007	0.0949062	0.0955621	0.76257
chr13:41562143:41562444	age	-0.0088949	0.00533775	-1.66641	0.0956308	0.0955682	0.76257
chr15:96341062:96341363	age	0.00902247	0.00540273	1.66998	0.0949227	0.0956185	0.762622
chr4:4990802:4991103	age	0.0110723	0.00664456	1.66638	0.0956384	0.0956207	0.762622
chr3:179347472:179347773	age	0.00493142	0.00296592	1.6627	0.096373	0.0957133	0.762626
chr12:12976408:12976709	age	0.0121501	0.00733987	1.65535	0.0978533	0.0957312	0.762626
chr1:167714518:167714819	age	0.00514697	0.0030843	1.66877	0.0951637	0.0957677	0.762626
chr20:62804635:62804936	age	0.00839131	0.00504042	1.6648	0.095952	0.0957714	0.762626
chr14:65334320:65334621	age	-0.0116238	0.00697092	-1.66746	0.0954224	0.0957809	0.762626
chr1:201461930:201462231	age	0.00630618	0.00379374	1.66226	0.0964607	0.0957816	0.762626
chr8:121117420:121117721	age	-0.0101878	0.00609839	-1.67057	0.0948063	0.095808	0.762626
chr22:41197375:41197676	age	0.00649169	0.00393709	1.64885	0.0991776	0.0958323	0.762626
chr4:8269536:8269837	age	-0.00530555	0.00317604	-1.67049	0.0948218	0.0958461	0.762626
chr9:111103142:111103443	age	0.0126198	0.00761629	1.65695	0.0975305	0.0958843	0.762626
chr6:30326454:30326755	age	0.00675898	0.00407036	1.66054	0.0968062	0.0958845	0.762626
chr15:70111334:70111635	age	0.00690707	0.00416366	1.6589	0.0971368	0.0958998	0.762626
chr9:111037835:111038136	age	-0.0100933	0.00604906	-1.66857	0.095203	0.0959199	0.762626
chr5:151740355:151740656	age	-0.0069546	0.00414657	-1.67719	0.0935047	0.0959705	0.762656
chr4:85681297:85681598	age	-0.009499	0.00566911	-1.67557	0.0938223	0.0960377	0.762656
chr4:126052060:126052361	age	-0.00880269	0.00523817	-1.68049	0.0928623	0.0960441	0.762656
chr16:10744010:10744311	age	0.00366216	0.00220486	1.66095	0.0967242	0.0960552	0.762656
chr10:95601170:95601471	age	-0.0086822	0.00517756	-1.67689	0.0935636	0.0960589	0.762656
chr11:62679250:62679551	age	0.00534507	0.00320292	1.66881	0.0951549	0.0960616	0.762656
chr15:51981556:51981857	age	-0.00962234	0.00576399	-1.66939	0.0950402	0.0960995	0.762769
chr8:100336189:100336490	age	0.00854462	0.00514935	1.65936	0.0970434	0.0961218	0.762769
chr3:194142350:194142651	age	0.00797376	0.00477411	1.67021	0.0948776	0.0961788	0.7628
chr19:35740530:35740831	age	0.00431854	0.00259649	1.66322	0.0962675	0.0961932	0.7628
chr7:140398375:140398676	age	0.00923128	0.00558519	1.65281	0.0983688	0.0961988	0.7628
chr4:87391169:87391470	age	0.00534655	0.00322166	1.65956	0.0970021	0.0962795	0.7628
chr19:46631506:46631807	age	0.010415	0.00624545	1.66761	0.0953928	0.0962923	0.7628
chr9:70574443:70574744	age	0.010179	0.0061699	1.64979	0.0989864	0.0963054	0.7628
chr8:30658128:30658429	age	0.00486096	0.00291728	1.66626	0.0956613	0.0963235	0.7628
chr3:172129924:172130225	age	0.00831457	0.00500837	1.66014	0.0968871	0.0963667	0.7628
chr1:204506945:204507246	age	-0.00601888	0.00360489	-1.66964	0.0949902	0.0963869	0.7628
chr3:57951457:57951758	age	0.00842236	0.00504154	1.67059	0.0948019	0.0964343	0.7628
chr5:57488351:57488652	age	-0.0106272	0.00634154	-1.67581	0.0937757	0.0964494	0.7628
chr21:35324006:35324307	age	-0.00999414	0.00597634	-1.67228	0.0944682	0.0964936	0.7628
chr17:1485651:1485952	age	0.0101312	0.00607232	1.66842	0.0952323	0.0964967	0.7628
chr2:71227034:71227335	age	0.00417749	0.00251855	1.65869	0.0971779	0.0964973	0.7628
chr4:6909592:6909893	age	0.00491549	0.00295887	1.66128	0.0966582	0.0965308	0.7628
chr12:26109465:26109766	age	0.00961893	0.00579864	1.65883	0.097151	0.0965491	0.7628
chr3:196568491:196568792	age	-0.00516725	0.00309002	-1.67224	0.0944773	0.0966098	0.7628
chr15:81001315:81001616	age	0.00832408	0.00502262	1.65732	0.097455	0.096611	0.7628
chr7:54837281:54837582	age	0.00622228	0.003754	1.65751	0.0974171	0.0966248	0.7628
chr9:129414740:129415041	age	0.0106455	0.00646615	1.64634	0.0996943	0.0966456	0.7628
chr3:10192027:10192328	age	0.00827555	0.00495265	1.67093	0.0947349	0.0966774	0.7628
chr12:109900105:109900406	age	0.00668158	0.00403389	1.65636	0.0976485	0.0966931	0.7628
chr6:112936508:112936809	age	-0.00956123	0.00572619	-1.66974	0.0949715	0.0967067	0.7628
chr5:157328440:157328741	age	-0.00763143	0.00456331	-1.67234	0.0944567	0.0967162	0.7628
chr1:168225827:168226128	age	-0.00715178	0.00429585	-1.66481	0.09595	0.0967177	0.7628
chr8:37539898:37540199	age	-0.00712824	0.00428305	-1.66429	0.0960547	0.0967233	0.7628
chr17:69607196:69607497	age	-0.0077335	0.00464248	-1.66581	0.0957507	0.0967728	0.762804
chr6:109440620:109440921	age	0.00462811	0.00280661	1.649	0.0991476	0.0968407	0.762804
chr2:224195992:224196293	age	-0.00762734	0.00457131	-1.66852	0.0952118	0.0968439	0.762804
chr5:67694248:67694549	age	0.00663569	0.00398116	1.66677	0.0955595	0.0968483	0.762804
chrX:8914177:8914478	age	-0.00912931	0.00548458	-1.66454	0.0960043	0.0969059	0.762804
chr12:57633047:57633348	age	-0.00959259	0.00575196	-1.66771	0.0953737	0.09691	0.762804
chr17:77340400:77340701	age	-0.00793862	0.00475533	-1.66941	0.0950354	0.0969271	0.762804
chr9:89661968:89662269	age	0.0049436	0.00298475	1.65629	0.0976637	0.0969366	0.762804
chr11:58578900:58579201	age	-0.00408786	0.00245526	-1.66494	0.0959242	0.0969452	0.762804
chr19:12495256:12495557	age	0.00923133	0.00558129	1.65398	0.0981318	0.096956	0.762804
chr16:66741512:66741813	age	-0.00681691	0.00407881	-1.6713	0.094663	0.0969768	0.762804
chr9:135500479:135500780	age	0.00619956	0.00374435	1.65571	0.0977808	0.097025	0.762893
chr5:149284515:149284816	age	0.0105602	0.00639419	1.65153	0.0986307	0.0970341	0.762893
chr4:124030270:124030571	age	-0.00620041	0.00371806	-1.66765	0.0953854	0.0971548	0.763063
chr11:76186066:76186367	age	0.00979304	0.0059287	1.6518	0.0985751	0.0971576	0.763063
chr9:131635375:131635676	age	0.0112112	0.00676533	1.65716	0.0974872	0.0972009	0.763063
chr4:27414758:27415059	age	0.0103189	0.0061956	1.66553	0.0958078	0.0972669	0.763063
chr1:61077938:61078239	age	-0.00540856	0.00324736	-1.66552	0.0958085	0.0972818	0.763063
chr3:53891798:53892099	age	0.00449403	0.00271622	1.65451	0.0980229	0.0973141	0.763063
chr10:114401152:114401453	age	0.00664072	0.00401592	1.6536	0.0982092	0.0973532	0.763063
chr19:8343184:8343485	age	-0.00962701	0.00577722	-1.66637	0.0956389	0.0973767	0.763063
chr2:42964548:42964849	age	0.00842694	0.00501847	1.67918	0.0931164	0.0974309	0.763063
chr11:67289118:67289419	age	0.00514059	0.0031091	1.6534	0.098249	0.0974632	0.763063
chr20:571837:572138	age	-0.0115517	0.00697766	-1.65553	0.0978169	0.0974725	0.763063
chr1:11938974:11939275	age	-0.00880316	0.00530163	-1.66046	0.0968216	0.0975526	0.763063
chr17:70137901:70138202	age	-0.00914142	0.00547435	-1.66986	0.0949463	0.097557	0.763063
chr1:236020324:236020625	age	0.00900988	0.00545847	1.65062	0.0988155	0.0975699	0.763063
chr2:74120157:74120458	age	-0.0114266	0.00684834	-1.66852	0.0952122	0.0975817	0.763063
chr19:3670168:3670469	age	0.00734421	0.00450511	1.6302	0.10306	0.0975957	0.763063
chr12:104181416:104181717	age	0.0104551	0.00637011	1.64128	0.100739	0.0976077	0.763063
chr11:85811043:85811344	age	0.0101355	0.00608527	1.66557	0.0957982	0.0976185	0.763063
chr22:42644603:42644904	age	0.00795637	0.00481993	1.65072	0.0987956	0.0976277	0.763063
chr11:80280792:80281093	age	-0.0104079	0.00627908	-1.65755	0.0974091	0.0976349	0.763063
chr11:83862699:83863000	age	-0.00945082	0.00568205	-1.66328	0.0962567	0.0976354	0.763063
chr6:42451692:42451993	age	0.00890801	0.00535331	1.66402	0.0961086	0.097636	0.763063
chr7:100626578:100626879	age	-0.00800974	0.00482944	-1.65852	0.0972117	0.097667	0.763063
chr1:208525014:208525315	age	-0.0137728	0.0082994	-1.65949	0.0970171	0.0976701	0.763063
chr19:38183655:38183956	age	-0.00920176	0.00552722	-1.66481	0.0959511	0.0976728	0.763063
chr10:97425974:97426275	age	-0.00421089	0.00252733	-1.66614	0.0956857	0.0977037	0.763063
chr19:45444280:45444581	age	-0.00756726	0.00455275	-1.66213	0.0964871	0.0977385	0.763063
chr9:34341983:34342284	age	-0.00993419	0.00596028	-1.66673	0.0955676	0.0977403	0.763063
chr2:235669415:235669716	age	0.00602145	0.00365819	1.64602	0.0997603	0.0977427	0.763063
chr1:36149464:36149765	age	-0.00364363	0.0021955	-1.65959	0.096997	0.0977581	0.763063
chr17:69485391:69485692	age	-0.00732534	0.00438435	-1.67079	0.0947628	0.0978014	0.763063
chr17:48048029:48048330	age	0.00413411	0.00251205	1.64571	0.0998225	0.0978464	0.763063
chr19:719136:719437	age	0.00950277	0.00572996	1.65844	0.0972296	0.0978556	0.763063
chr13:41645330:41645631	age	-0.00869119	0.00523286	-1.66089	0.0967364	0.0978629	0.763063
chr5:38556563:38556864	age	-0.00472583	0.00284999	-1.65819	0.0972785	0.0978673	0.763063
chr21:41612707:41613008	age	-0.00731616	0.00440967	-1.65912	0.0970923	0.0978834	0.763063
chr2:161238686:161238987	age	-0.00817742	0.00492667	-1.65982	0.0969497	0.0979144	0.763093
chr21:28745090:28745391	age	-0.00894132	0.00537716	-1.66283	0.096346	0.0979341	0.763093
chr17:78315555:78315856	age	0.00924313	0.00558383	1.65534	0.0978557	0.0979941	0.763093
chr6:73696096:73696397	age	-0.00950679	0.00573593	-1.65741	0.0974365	0.0980129	0.763093
chr12:29640103:29640404	age	-0.0103317	0.00620951	-1.66384	0.0961437	0.098021	0.763093
chr14:89755867:89756168	age	-0.0091773	0.00551364	-1.66447	0.0960184	0.0980252	0.763093
chr20:50321368:50321669	age	-0.0077532	0.00467655	-1.65789	0.0973398	0.0980574	0.763117
chr3:143151592:143151893	age	0.00926095	0.00553878	1.67202	0.0945207	0.0980776	0.763117
chr17:8359819:8360120	age	-0.0100894	0.00606583	-1.66331	0.0962497	0.098106	0.763117
chr1:19799783:19800084	age	0.00981928	0.00595813	1.64805	0.0993431	0.0981331	0.763117
chr20:41386892:41387193	age	-0.00531855	0.00319986	-1.66212	0.0964887	0.0981433	0.763117
chr10:129953451:129953752	age	-0.00715543	0.00430787	-1.66101	0.0967106	0.0982121	0.763266
chr17:82751571:82751872	age	0.00550739	0.00332428	1.65671	0.0975773	0.0982369	0.763266
chr11:126282897:126283198	age	0.00766726	0.00464107	1.65204	0.0985254	0.098317	0.763266
chr1:53470167:53470468	age	-0.00874491	0.00528217	-1.65555	0.0978127	0.0983505	0.763266
chr3:45021186:45021487	age	0.01006	0.0060969	1.65002	0.0989385	0.0983788	0.763266
chr13:44224476:44224777	age	-0.00768966	0.00460739	-1.66899	0.0951204	0.0983844	0.763266
chr4:123777324:123777625	age	-0.00649871	0.00390528	-1.66409	0.0960952	0.0984056	0.763266
chr13:113364045:113364346	age	0.00721257	0.00434237	1.66098	0.0967184	0.0984081	0.763266
chr2:74465249:74465550	age	-0.00699548	0.00422561	-1.6555	0.0978237	0.0984237	0.763266
chr8:115076724:115077025	age	-0.00861747	0.00519597	-1.65849	0.0972186	0.0984403	0.763266
chr4:15249982:15250283	age	-0.010179	0.00614279	-1.65706	0.0975075	0.09845	0.763266
chr11:62709455:62709756	age	0.00399751	0.00242302	1.6498	0.0989831	0.0984572	0.763266
chr15:63089243:63089544	age	0.00926952	0.00564447	1.64223	0.100542	0.0984806	0.763266
chr10:76312324:76312625	age	-0.00804635	0.00481646	-1.67059	0.0948021	0.0985521	0.763266
chr3:16048737:16049038	age	-0.00891234	0.00536983	-1.65971	0.0969734	0.0985526	0.763266
chr8:8593582:8593883	age	0.0102597	0.00624278	1.64345	0.100291	0.0985678	0.763266
chr11:121671934:121672235	age	-0.0109531	0.00661264	-1.65639	0.0976432	0.0985915	0.763266
chr14:102316889:102317190	age	-0.00446363	0.00269478	-1.6564	0.0976404	0.0986099	0.763266
chr11:72684628:72684929	age	0.00754396	0.00453233	1.66448	0.096017	0.0986213	0.763266
chr5:172607268:172607569	age	-0.0116711	0.00705142	-1.65514	0.0978967	0.0986224	0.763266
chr20:57224261:57224562	age	0.0102834	0.00617833	1.66443	0.0960256	0.0987238	0.76345
chr5:180352238:180352539	age	-0.00825303	0.00499086	-1.65363	0.0982028	0.0987292	0.76345
chr22:30326859:30327160	age	-0.0052103	0.00313997	-1.65935	0.0970459	0.0987623	0.76345
chr19:14090753:14091054	age	0.00662621	0.00396922	1.6694	0.0950384	0.0987987	0.76345
chr20:8946584:8946885	age	-0.00858028	0.00519411	-1.65193	0.0985497	0.0988225	0.76345
chr1:171434738:171435039	age	0.0118362	0.00719211	1.64571	0.0998227	0.0988513	0.76345
chr11:8709213:8709514	age	-0.00694218	0.00416586	-1.66645	0.0956244	0.0988778	0.76345
chr15:100918035:100918336	age	0.00707835	0.00430211	1.64532	0.0999035	0.0988828	0.76345
chr12:93813998:93814299	age	0.00995753	0.00613266	1.62369	0.104442	0.0989038	0.76345
chr2:41869758:41870059	age	-0.00809455	0.00488959	-1.65547	0.0978299	0.0989054	0.76345
chr10:83522878:83523179	age	-0.0121037	0.00730881	-1.65604	0.0977143	0.0989207	0.76345
chr17:81436533:81436834	age	-0.00858062	0.00518078	-1.65624	0.0976731	0.0989223	0.76345
chr1:155167891:155168192	age	-0.00832677	0.00498646	-1.66987	0.0949441	0.0989597	0.763504
chr7:88312076:88312377	age	-0.00609928	0.00368764	-1.65398	0.0981316	0.0989783	0.763504
chr10:133373275:133373576	age	0.00473539	0.00287625	1.64638	0.0996862	0.0989983	0.763504
chr1:94758008:94758309	age	-0.00719953	0.00434351	-1.65754	0.0974111	0.0990236	0.763522
chr2:23426603:23426904	age	0.00966317	0.00585153	1.65139	0.0986586	0.0991732	0.764089
chr5:98768152:98768453	age	-0.00898132	0.00542713	-1.65489	0.0979463	0.0991763	0.764089
chr9:129607734:129608035	age	0.0113454	0.00684896	1.65651	0.0976186	0.0991924	0.764089
chr17:17836166:17836467	age	0.00455496	0.00274645	1.65849	0.0972189	0.0991948	0.764089
chr2:238288775:238289076	age	0.00411777	0.00247771	1.66193	0.0965274	0.0992325	0.764089
chr11:64688759:64689060	age	-0.00769296	0.00464995	-1.65442	0.0980426	0.099262	0.764089
chr11:66546056:66546357	age	0.00450172	0.00273494	1.646	0.099764	0.0992813	0.764089
chr11:121742108:121742409	age	-0.0097719	0.00587077	-1.6645	0.0960124	0.0992815	0.764089
chr1:207321384:207321685	age	0.00698949	0.00423001	1.65236	0.0984616	0.0993662	0.764089
chr11:114162776:114163077	age	-0.00468805	0.00283954	-1.65099	0.0987406	0.0993726	0.764089
chr2:177165213:177165514	age	-0.00947293	0.00572528	-1.65458	0.0980098	0.0993928	0.764089
chr2:84516219:84516520	age	0.0079626	0.00486363	1.63717	0.101594	0.0994001	0.764089
chr2:235615434:235615735	age	0.00953115	0.00580145	1.64289	0.100406	0.0994093	0.764089
chr12:50504793:50505094	age	0.00513469	0.00312228	1.64454	0.100066	0.0994196	0.764089
chr1:161749610:161749911	age	0.00582235	0.00354326	1.64322	0.100338	0.0994721	0.764209
chr17:1762598:1762899	age	0.00816075	0.00496694	1.64301	0.10038	0.0994812	0.764209
chr3:179527061:179527362	age	-0.00713852	0.00432989	-1.64866	0.0992176	0.0996043	0.764251
chr1:144552064:144552365	age	-0.00994832	0.00601552	-1.65378	0.0981731	0.0996058	0.764251
chr3:45938850:45939151	age	-0.00916626	0.00552832	-1.65805	0.0973066	0.0996116	0.764251
chr12:121794955:121795256	age	0.00730218	0.00444807	1.64165	0.100662	0.0996125	0.764251
chr6:108592638:108592939	age	-0.0106262	0.00642979	-1.65265	0.0984022	0.0996175	0.764251
chr2:111120695:111120996	age	-0.005397	0.00327127	-1.64982	0.0989807	0.0996248	0.764251
chr5:147455328:147455629	age	0.00993062	0.00608144	1.63294	0.102482	0.0996782	0.764483
chr5:993448:993749	age	-0.00780646	0.00471621	-1.65524	0.097876	0.0997411	0.764666
chr9:129460354:129460655	age	0.00436497	0.00267368	1.63257	0.10256	0.0997481	0.764666
chr12:124650983:124651284	age	-0.010592	0.0064109	-1.65219	0.098496	0.0998212	0.76495
chr5:57429778:57430079	age	-0.0118644	0.00718715	-1.65079	0.0987823	0.0998448	0.76495
chr1:12518934:12519235	age	0.00806863	0.0049441	1.63197	0.102686	0.0999044	0.76495
chr16:85027542:85027843	age	0.00474675	0.00288818	1.64351	0.100278	0.0999121	0.76495
chr19:11766834:11767135	age	0.00546568	0.00328495	1.66385	0.0961415	0.0999199	0.76495
chr2:203786956:203787257	age	-0.00690725	0.00419533	-1.64641	0.0996787	0.0999235	0.76495
chr2:202376046:202376347	age	0.00434438	0.00264525	1.64233	0.100521	0.0999599	0.765022
chr9:98862988:98863289	age	-0.0104063	0.00628538	-1.65564	0.0977947	0.0999789	0.765022
chr1:116882170:116882471	age	0.00845759	0.00517719	1.63363	0.102337	0.100015	0.76512
chrX:54639758:54640059	age	-0.00504361	0.00305976	-1.64837	0.0992774	0.100042	0.765149
chr9:89639430:89639731	age	0.00926387	0.00561206	1.65071	0.0987983	0.100171	0.765572
chr16:31094750:31095051	age	0.00517205	0.00315075	1.64153	0.100687	0.100202	0.765572
chr3:194250747:194251048	age	0.0070964	0.00430754	1.64744	0.0994679	0.100259	0.765572
chr12:132084078:132084379	age	0.00486702	0.00294477	1.65277	0.0983784	0.100264	0.765572
chr3:45560355:45560656	age	-0.00560776	0.00340593	-1.64647	0.0996668	0.100282	0.765572
chr8:73008640:73008941	age	0.00562476	0.00343957	1.63531	0.101985	0.100307	0.765572
chr1:27299555:27299856	age	-0.00849681	0.00515083	-1.6496	0.099025	0.100349	0.765572
chr3:11642798:11643099	age	0.00781498	0.00476915	1.63865	0.101286	0.100355	0.765572
chr17:40452313:40452614	age	-0.0067874	0.00412239	-1.64647	0.0996662	0.10036	0.765572
chr18:55998048:55998349	age	-0.010134	0.00611242	-1.65793	0.0973307	0.100367	0.765572
chr6:25991943:25992244	age	-0.00675562	0.00408943	-1.65197	0.0985403	0.100397	0.765572
chrX:130120958:130121259	age	0.0105315	0.0064081	1.64346	0.100287	0.100425	0.765572
chr3:107118223:107118524	age	-0.00880766	0.00534255	-1.64859	0.0992323	0.100461	0.765572
chr2:96816054:96816355	age	-0.00440907	0.00267941	-1.64554	0.0998585	0.100467	0.765572
chr6:39422175:39422476	age	0.00993583	0.00603578	1.64616	0.0997318	0.10048	0.765572
chr15:50908491:50908792	age	0.00544481	0.00332455	1.63776	0.101472	0.10051	0.765572
chr17:31052170:31052471	age	-0.00745484	0.00452986	-1.64571	0.0998235	0.100538	0.765572
chr13:80882065:80882366	age	0.00823784	0.00500074	1.64732	0.0994917	0.100613	0.765572
chr3:83877962:83878263	age	-0.0120647	0.00732476	-1.64712	0.0995336	0.10062	0.765572
chr14:100297322:100297623	age	0.00906387	0.00554415	1.63485	0.10208	0.100622	0.765572
chr7:149497638:149497939	age	0.00723892	0.00442016	1.63771	0.101483	0.100622	0.765572
chr16:1771411:1771712	age	0.00706712	0.00431518	1.63774	0.101477	0.10066	0.765572
chr20:4823467:4823768	age	-0.00853418	0.00514788	-1.6578	0.0973572	0.100684	0.765572
chr4:151653250:151653551	age	0.00836043	0.00509884	1.63967	0.101073	0.100684	0.765572
chr3:100975695:100975996	age	0.0115417	0.00703944	1.63958	0.101093	0.100698	0.765572
chr12:47807374:47807675	age	0.0105138	0.00642394	1.63665	0.101703	0.100738	0.765572
chr1:156660084:156660385	age	0.00398103	0.00242918	1.63884	0.101247	0.10075	0.765572
chr14:54220469:54220770	age	0.00966546	0.00589873	1.63857	0.101304	0.100762	0.765572
chr6:90137796:90138097	age	-0.0104129	0.00633042	-1.6449	0.0999914	0.100766	0.765572
chr2:206198712:206199013	age	-0.00896902	0.00543346	-1.6507	0.0987994	0.100835	0.765682
chr19:36850158:36850459	age	-0.00661354	0.00401952	-1.64536	0.099896	0.100864	0.765682
chr8:17605498:17605799	age	0.00594051	0.00363762	1.63307	0.102453	0.100871	0.765682
chr10:27242917:27243218	age	-0.0115811	0.00704522	-1.64383	0.100212	0.100878	0.765682
chr15:84828403:84828704	age	-0.00871319	0.00530143	-1.64355	0.100268	0.100916	0.765682
chr17:16477289:16477590	age	0.006962	0.00425603	1.6358	0.101882	0.100974	0.765682
chr7:135557778:135558079	age	0.00996239	0.00614382	1.62153	0.104904	0.100976	0.765682
chr20:43964244:43964545	age	-0.0104642	0.00634236	-1.64989	0.0989653	0.100997	0.765682
chr6:57257902:57258203	age	-0.00978873	0.00593617	-1.649	0.099148	0.101008	0.765682
chr10:102645967:102646268	age	0.00619407	0.00378953	1.63452	0.102149	0.101011	0.765682
chr20:14337511:14337812	age	-0.0100281	0.00607203	-1.65152	0.0986329	0.101051	0.765812
chr11:47071738:47072039	age	-0.00816556	0.00493251	-1.65546	0.097832	0.101116	0.765886
chr9:121289779:121290080	age	0.00982938	0.00602296	1.63199	0.102683	0.101148	0.765886
chr15:74320663:74320964	age	-0.00899842	0.00547795	-1.64266	0.100453	0.101159	0.765886
chr12:91381366:91381667	age	-0.00799854	0.00483588	-1.654	0.0981282	0.101159	0.765886
chr1:106817657:106817958	age	-0.0107012	0.00647638	-1.65234	0.0984657	0.101197	0.765886
chr6:134348519:134348820	age	0.0158234	0.00970214	1.63092	0.102907	0.1012	0.765886
chr8:143953712:143954013	age	0.00640459	0.00391634	1.63535	0.101976	0.10125	0.765929
chr2:25362004:25362305	age	0.00504441	0.0030833	1.63604	0.101831	0.101251	0.765929
chr19:35545447:35545748	age	0.00615802	0.00376961	1.6336	0.102344	0.101301	0.765933
chr16:47037788:47038089	age	0.00724928	0.0044365	1.63401	0.102257	0.101367	0.765933
chr10:43407124:43407425	age	0.00974534	0.00597927	1.62985	0.103132	0.101377	0.765933
chr3:16427406:16427707	age	0.0108113	0.0066575	1.62392	0.104392	0.101412	0.765933
chr3:44761548:44761849	age	0.00601763	0.00368527	1.63289	0.102493	0.101492	0.765933
chr3:13543286:13543587	age	0.00661737	0.00399907	1.65473	0.0979793	0.101515	0.765933
chr16:19113751:19114052	age	0.00487549	0.00296769	1.64286	0.100412	0.101522	0.765933
chr4:109067891:109068192	age	0.0101765	0.00623399	1.63242	0.102591	0.10153	0.765933
chr6:43143517:43143818	age	-0.00583005	0.00354273	-1.64564	0.0998387	0.101583	0.765933
chr17:30708847:30709148	age	-0.00829991	0.00502047	-1.65321	0.0982874	0.101601	0.765933
chr1:218372039:218372340	age	-0.0081285	0.00493926	-1.64569	0.0998273	0.101624	0.765933
chr3:106645701:106646002	age	-0.0113506	0.00689201	-1.64692	0.0995752	0.101625	0.765933
chr21:42992442:42992743	age	-0.010464	0.0063909	-1.63733	0.101562	0.101655	0.765933
chr9:92115290:92115591	age	-0.00474959	0.00287935	-1.64954	0.099038	0.101658	0.765933
chr14:74619756:74620057	age	0.00511893	0.0031151	1.64326	0.100328	0.101696	0.765933
chr4:53863211:53863512	age	0.00821548	0.0050731	1.61942	0.105357	0.101722	0.765933
chrX:24693629:24693930	age	-0.00568283	0.00346459	-1.64026	0.100951	0.101743	0.765933
chr16:8567728:8568029	age	-0.00921796	0.00561241	-1.64242	0.100502	0.101758	0.765933
chr9:89746784:89747085	age	-0.00805115	0.00489767	-1.64387	0.100203	0.101776	0.765933
chr9:98848594:98848895	age	-0.00670536	0.00407159	-1.64686	0.0995858	0.101779	0.765933
chr4:42340178:42340479	age	-0.00851628	0.00517185	-1.64666	0.099628	0.101806	0.765933
chr14:54652230:54652531	age	-0.00618189	0.00374259	-1.65177	0.0985821	0.101835	0.765933
chr1:156806183:156806484	age	-0.00891362	0.0054204	-1.64446	0.100082	0.101839	0.765933
chr9:130301515:130301816	age	0.00672307	0.00409962	1.63992	0.101021	0.101951	0.765933
chr17:76529306:76529607	age	0.00550927	0.00335702	1.64112	0.100772	0.101951	0.765933
chr2:217621467:217621768	age	-0.0134064	0.00816488	-1.64196	0.100599	0.10196	0.765933
chr8:25411178:25411479	age	-0.0122379	0.00751043	-1.62946	0.103216	0.101971	0.765933
chr1:223765496:223765797	age	-0.0107993	0.00656674	-1.64454	0.100064	0.101973	0.765933
chr8:100158364:100158665	age	-0.00879355	0.00536229	-1.63989	0.101029	0.101974	0.765933
chr9:104968742:104969043	age	0.00910341	0.00554597	1.64145	0.100705	0.102016	0.765933
chr19:48445688:48445989	age	-0.00666116	0.00402881	-1.65338	0.0982535	0.102017	0.765933
chr14:100239965:100240266	age	0.00554288	0.00342161	1.61996	0.10524	0.10208	0.765933
chr16:83807763:83808064	age	0.00528694	0.00324	1.63177	0.102728	0.102105	0.765933
chr16:85554108:85554409	age	0.0085198	0.00521018	1.63522	0.102003	0.102156	0.765933
chr22:24525422:24525723	age	-0.00877147	0.00534649	-1.6406	0.10088	0.102162	0.765933
chr14:23007064:23007365	age	0.00484299	0.00293394	1.65068	0.0988049	0.10217	0.765933
chr1:87968744:87969045	age	-0.0107511	0.0065063	-1.65242	0.0984493	0.102178	0.765933
chr20:10511574:10511875	age	0.00939983	0.00577401	1.62796	0.103534	0.102194	0.765933
chr6:13711688:13711989	age	-0.00476268	0.00289933	-1.64268	0.100449	0.102211	0.765933
chr11:10858018:10858319	age	-0.00413316	0.00252375	-1.63771	0.101483	0.102224	0.765933
chr11:129750839:129751140	age	-0.00883491	0.00538874	-1.63951	0.101106	0.102228	0.765933
chr2:15041544:15041845	age	-0.0136039	0.00833874	-1.6314	0.102805	0.102232	0.765933
chr7:5529802:5530103	age	0.00493854	0.00299951	1.64645	0.0996713	0.102249	0.765933
chr18:27413875:27414176	age	-0.00768197	0.00467786	-1.6422	0.100549	0.102281	0.765933
chr3:194952832:194953133	age	-0.0106723	0.00653151	-1.63398	0.102264	0.102295	0.765933
chr1:246947290:246947591	age	0.00824741	0.00501485	1.6446	0.100053	0.102314	0.765933
chr20:37384689:37384990	age	0.00842583	0.00517728	1.62746	0.103639	0.102355	0.766045
chr3:159763796:159764097	age	0.00900164	0.0054765	1.64368	0.100242	0.102396	0.766045
chr4:7697315:7697616	age	-0.00936618	0.00570928	-1.64052	0.100898	0.102398	0.766045
chr11:119340753:119341054	age	-0.00942642	0.00575846	-1.63697	0.101637	0.102449	0.766143
chr10:5042969:5043270	age	-0.00932773	0.00567163	-1.64463	0.100046	0.102457	0.766143
chr3:177824202:177824503	age	0.00813024	0.00499674	1.62711	0.103714	0.102523	0.766374
chr11:65478797:65479098	age	0.00787611	0.00483776	1.62805	0.103514	0.102534	0.766374
chr9:111484277:111484578	age	0.00785462	0.0047833	1.64209	0.100571	0.102566	0.766441
chr8:92965504:92965805	age	-0.00460161	0.00282434	-1.62927	0.103256	0.102615	0.766445
chr5:19739718:19740019	age	-0.00848609	0.00516176	-1.64403	0.10017	0.102629	0.766445
chr12:108302974:108303275	age	0.00631545	0.00384802	1.64122	0.100751	0.10267	0.766445
chr9:130172209:130172510	age	0.00781051	0.00478381	1.6327	0.102533	0.102694	0.766445
chrX:101617830:101618131	age	-0.00945814	0.00577831	-1.63683	0.101665	0.102717	0.766445
chr2:177212449:177212750	age	-0.00348008	0.00212123	-1.6406	0.100881	0.102721	0.766445
chr12:69966456:69966757	age	0.00890375	0.00543386	1.63857	0.101303	0.102728	0.766445
chr9:6015542:6015843	age	-0.00624882	0.00382111	-1.63534	0.101977	0.102822	0.766882
chr12:52032965:52033266	age	0.00396023	0.00244174	1.62189	0.104827	0.102842	0.766882
chr7:137978569:137978870	age	0.0110955	0.00680134	1.63137	0.102813	0.102856	0.766882
chr7:41890946:41891247	age	-0.00984977	0.00602495	-1.63483	0.102084	0.102987	0.767209
chr16:15672816:15673117	age	0.00571705	0.00351518	1.62639	0.103867	0.103	0.767209
chr4:88005185:88005486	age	-0.00801595	0.00491009	-1.63255	0.102564	0.103004	0.767209
chr2:24360403:24360704	age	0.00758467	0.00466579	1.62559	0.104036	0.103016	0.767209
chr2:237154908:237155209	age	-0.0101399	0.00623419	-1.62649	0.103845	0.103044	0.767209
chr17:47970813:47971114	age	0.00346265	0.00210839	1.64232	0.100524	0.103052	0.767209
chr4:3106642:3106943	age	0.00728193	0.0044637	1.63137	0.102813	0.103078	0.767209
chr6:113433534:113433835	age	-0.00988747	0.00606927	-1.6291	0.103291	0.103095	0.767209
chr16:74449141:74449442	age	0.00723576	0.00441072	1.64049	0.100903	0.103168	0.767209
chr4:159413375:159413676	age	-0.0123979	0.00757782	-1.63608	0.101823	0.103202	0.767209
chr10:31708574:31708875	age	-0.0105413	0.00642984	-1.63943	0.101124	0.103209	0.767209
chr3:56556992:56557293	age	-0.00547617	0.00335412	-1.63267	0.102538	0.103227	0.767209
chr2:174039893:174040194	age	0.00590369	0.0036339	1.62462	0.104244	0.103232	0.767209
chr8:132991576:132991877	age	0.00763897	0.00466361	1.638	0.101422	0.103238	0.767209
chr18:63440262:63440563	age	0.0103376	0.00630115	1.64059	0.100882	0.103257	0.767209
chr16:18926350:18926651	age	0.00450043	0.00276759	1.62612	0.103925	0.103273	0.767209
chr7:67193272:67193573	age	-0.0091095	0.00553826	-1.64483	0.100005	0.103301	0.767209
chr1:27575467:27575768	age	-0.00524229	0.00321228	-1.63195	0.10269	0.103316	0.767209
chr8:144313729:144314030	age	-0.00851776	0.00520951	-1.63504	0.10204	0.103428	0.767864
chr7:5692057:5692358	age	0.00878975	0.00542836	1.61923	0.105398	0.103514	0.768174
chr9:99821665:99821966	age	0.00802743	0.00493497	1.62664	0.103813	0.103546	0.768174
chr7:41886913:41887214	age	-0.00981897	0.00602002	-1.63105	0.102879	0.103577	0.768174
chr12:58540560:58540861	age	-0.00958031	0.00583266	-1.64253	0.100481	0.103581	0.768174
chr12:67441774:67442075	age	0.00897957	0.00552553	1.62511	0.10414	0.103626	0.768174
chr17:17747191:17747492	age	0.00951621	0.00586167	1.62346	0.10449	0.103671	0.768174
chr2:46950332:46950633	age	0.00979531	0.00601129	1.62949	0.10321	0.103681	0.768174
chr14:24271427:24271728	age	-0.00608697	0.00369051	-1.64936	0.0990748	0.103746	0.768174
chr7:135281522:135281823	age	-0.00910916	0.00554487	-1.64281	0.100423	0.10378	0.768174
chr9:127133740:127134041	age	0.00628363	0.0038696	1.62384	0.104409	0.103781	0.768174
chr3:129249410:129249711	age	-0.00584478	0.00357657	-1.63419	0.10222	0.103832	0.768174
chr22:30208851:30209152	age	-0.00825405	0.00505372	-1.63326	0.102414	0.103842	0.768174
chr20:7248576:7248877	age	-0.0109759	0.00673319	-1.63012	0.103077	0.103871	0.768174
chr2:226526843:226527144	age	-0.0105029	0.00641957	-1.63607	0.101825	0.103892	0.768174
chr18:62524647:62524948	age	0.0101309	0.00620916	1.63161	0.102762	0.103906	0.768174
chr7:151086036:151086337	age	-0.00594337	0.00364981	-1.62841	0.103439	0.103917	0.768174
chr6:135922197:135922498	age	-0.0100017	0.00613375	-1.6306	0.102974	0.103923	0.768174
chr9:89603741:89604042	age	-0.00972568	0.00597366	-1.62809	0.103505	0.103977	0.768174
chr13:32902052:32902353	age	-0.00743405	0.00455698	-1.63135	0.102815	0.104014	0.768174
chr20:3781325:3781626	age	0.00757661	0.00471786	1.60594	0.108287	0.104023	0.768174
chr7:87219159:87219460	age	0.00879503	0.0054264	1.62079	0.105063	0.104026	0.768174
chr17:81514760:81515061	age	0.00820589	0.00505432	1.62354	0.104474	0.10404	0.768174
chr12:113245853:113246154	age	-0.00808826	0.00496435	-1.62927	0.103256	0.104059	0.768174
chr2:149860306:149860607	age	-0.00860302	0.00526284	-1.63467	0.102118	0.104074	0.768174
chr12:57844678:57844979	age	-0.00600418	0.00368602	-1.6289	0.103333	0.104096	0.768174
chr5:150129991:150130292	age	-0.00699593	0.00429242	-1.62983	0.103137	0.104147	0.768174
chr1:181089772:181090073	age	-0.00905309	0.00551683	-1.64099	0.100799	0.104152	0.768174
chr5:179314184:179314485	age	-0.00604382	0.00370372	-1.63182	0.102717	0.104158	0.768174
chr18:2901546:2901847	age	0.00864481	0.00535941	1.61301	0.106741	0.10426	0.768174
chr21:46036361:46036662	age	-0.0104448	0.00640853	-1.62983	0.103138	0.104302	0.768174
chr10:43671695:43671996	age	-0.00909698	0.00558228	-1.62962	0.103182	0.10436	0.768174
chr8:92103228:92103529	age	-0.00569264	0.00349822	-1.6273	0.103674	0.104388	0.768174
chrX:69286000:69286301	age	0.0104874	0.00647505	1.61967	0.105304	0.104397	0.768174
chr11:75347890:75348191	age	0.0088389	0.00546217	1.6182	0.105619	0.104401	0.768174
chr9:13706014:13706315	age	0.00554338	0.00345767	1.60321	0.108888	0.104418	0.768174
chr5:78698511:78698812	age	-0.0063727	0.00391236	-1.62886	0.103342	0.104516	0.768174
chr5:139788026:139788327	age	0.00775623	0.00476856	1.62653	0.103836	0.10453	0.768174
chr6:27895537:27895838	age	-0.00913764	0.00560809	-1.62937	0.103235	0.104532	0.768174
chr1:223133735:223134036	age	-0.00655391	0.00402643	-1.62772	0.103584	0.104532	0.768174
chr19:17511438:17511739	age	0.00443148	0.00273489	1.62035	0.105157	0.104565	0.768174
chr21:46296386:46296687	age	-0.00535984	0.00329495	-1.62668	0.103804	0.104571	0.768174
chr9:133683542:133683843	age	-0.00955875	0.00587696	-1.62648	0.103848	0.104582	0.768174
chr1:58886730:58887031	age	0.0108811	0.00674814	1.61246	0.106862	0.104599	0.768174
chr7:134502725:134503026	age	-0.00914987	0.00561675	-1.62903	0.103306	0.104614	0.768174
chr11:133956906:133957207	age	0.00950582	0.00581636	1.63432	0.102191	0.104662	0.768174
chr1:24642964:24643265	age	-0.00365852	0.0022385	-1.63436	0.102183	0.104704	0.768174
chrX:2664520:2664821	age	-0.0084283	0.00516894	-1.63057	0.102982	0.104719	0.768174
chr5:113119262:113119563	age	-0.00636607	0.00391803	-1.62481	0.104202	0.104748	0.768174
chr4:11073760:11074061	age	0.00943595	0.00578642	1.63071	0.102952	0.104773	0.768174
chr11:35364052:35364353	age	0.00942382	0.00576794	1.63383	0.102295	0.104786	0.768174
chr19:40403501:40403802	age	-0.0060377	0.00371501	-1.62522	0.104116	0.104886	0.768174
chr19:49533749:49534050	age	-0.00867616	0.00528853	-1.64056	0.100889	0.104889	0.768174
chr8:38623749:38624050	age	-0.0102833	0.00631922	-1.6273	0.103674	0.104915	0.768174
chr1:31715632:31715933	age	0.00582507	0.00358646	1.62419	0.104336	0.104918	0.768174
chr2:160387885:160388186	age	-0.0064568	0.00395891	-1.63095	0.1029	0.104959	0.768174
chr17:42653643:42653944	age	0.007151	0.0044247	1.61616	0.106061	0.104984	0.768174
chr6:25359589:25359890	age	-0.00890489	0.00545066	-1.63373	0.102316	0.105001	0.768174
chr2:219709391:219709692	age	-0.0107455	0.00664065	-1.61815	0.105631	0.105036	0.768174
chr8:38565707:38566008	age	-0.00903338	0.00556074	-1.62449	0.10427	0.105037	0.768174
chrX:47582152:47582453	age	0.00822285	0.00505232	1.62754	0.103623	0.105072	0.768174
chr21:16302951:16303252	age	0.00767725	0.00477189	1.60885	0.107649	0.105091	0.768174
chr2:70086864:70087165	age	-0.00498267	0.00306953	-1.62326	0.104533	0.105124	0.768174
chr10:29598841:29599142	age	-0.00958295	0.00590347	-1.62327	0.104531	0.105137	0.768174
chrX:49269573:49269874	age	-0.00490599	0.00301901	-1.62503	0.104156	0.105143	0.768174
chr20:23622850:23623151	age	-0.00687336	0.00423301	-1.62375	0.104428	0.105159	0.768174
chr3:100256888:100257189	age	0.0093932	0.00586559	1.60141	0.109287	0.10517	0.768174
chr7:73894977:73895278	age	0.00834799	0.00511895	1.6308	0.102932	0.105174	0.768174
chrX:123963032:123963333	age	0.00645013	0.00399966	1.61267	0.106816	0.105179	0.768174
chr5:38809815:38810116	age	-0.0071848	0.00438316	-1.63918	0.101175	0.105206	0.768174
chr12:76898494:76898795	age	0.00991654	0.00617724	1.60534	0.10842	0.105207	0.768174
chr15:93865656:93865957	age	-0.00948021	0.00586018	-1.61773	0.10572	0.105282	0.768174
chr2:27955031:27955332	age	-0.00674584	0.00413344	-1.63201	0.102676	0.105295	0.768174
chr13:80132777:80133078	age	-0.00883841	0.00542659	-1.62872	0.103372	0.105302	0.768174
chr6:158003662:158003963	age	0.00671954	0.00416003	1.61526	0.106253	0.105379	0.768174
chr6:17584160:17584461	age	-0.00866853	0.00532275	-1.62858	0.103402	0.105414	0.768174
chr4:173169719:173170020	age	0.00773279	0.00481547	1.60582	0.108313	0.10542	0.768174
chr5:141514072:141514373	age	0.00913811	0.00566489	1.61311	0.10672	0.105459	0.768174
chr5:115472649:115472950	age	-0.00867915	0.00534514	-1.62375	0.10443	0.105472	0.768174
chr3:13532118:13532419	age	0.00744992	0.00459025	1.62299	0.104592	0.105485	0.768174
chr17:2593410:2593711	age	0.00443988	0.0027384	1.62134	0.104945	0.10552	0.768174
chr11:103109233:103109534	age	-0.00513147	0.00314583	-1.63119	0.102849	0.105533	0.768174
chr2:139031757:139032058	age	-0.0118055	0.00724989	-1.62837	0.103446	0.105585	0.768174
chr16:87636383:87636684	age	0.00985066	0.00611197	1.6117	0.107027	0.105588	0.768174
chr4:52250155:52250456	age	-0.00593594	0.00363962	-1.63093	0.102906	0.105602	0.768174
chr9:35103062:35103363	age	-0.0054216	0.00332231	-1.63188	0.102706	0.105713	0.768174
chr6:127459281:127459582	age	0.00622499	0.00387726	1.60551	0.108382	0.105717	0.768174
chr2:36696618:36696919	age	-0.00791051	0.00487176	-1.62375	0.10443	0.105755	0.768174
chr11:111283274:111283575	age	0.00884031	0.00551384	1.6033	0.108869	0.105757	0.768174
chr15:66701036:66701337	age	0.00465708	0.00288143	1.61624	0.106042	0.105777	0.768174
chr2:68467343:68467644	age	-0.00401841	0.00248034	-1.6201	0.10521	0.105786	0.768174
chr1:52366255:52366556	age	0.00527283	0.00325895	1.61795	0.105672	0.105821	0.768174
chr20:44702855:44703156	age	-0.00509268	0.0031473	-1.61811	0.105639	0.105836	0.768174
chr2:24920092:24920393	age	0.00652991	0.00404748	1.61333	0.106673	0.105888	0.768174
chr10:76435198:76435499	age	-0.00861793	0.00527638	-1.6333	0.102406	0.105911	0.768174
chr13:76991884:76992185	age	0.00555823	0.00342896	1.62096	0.105025	0.105917	0.768174
chr7:30068180:30068481	age	0.0107488	0.00666318	1.61316	0.10671	0.105926	0.768174
chr5:172313919:172314220	age	-0.0106415	0.00654676	-1.62546	0.104065	0.105942	0.768174
chr1:1351723:1352024	age	0.00918553	0.00572887	1.60337	0.108852	0.105962	0.768174
chr11:3049907:3050208	age	0.0100195	0.00619625	1.61703	0.105872	0.105966	0.768174
chr12:26126501:26126802	age	0.00494709	0.00306538	1.61386	0.106558	0.106002	0.768174
chr12:27244058:27244359	age	0.00549032	0.00338963	1.61974	0.105287	0.106015	0.768174
chr8:38682186:38682487	age	-0.0068343	0.00421955	-1.61967	0.105302	0.106069	0.768174
chr9:123268492:123268793	age	0.00630013	0.0038932	1.61824	0.105611	0.106104	0.768174
chr11:15720536:15720837	age	-0.0110929	0.00683779	-1.6223	0.10474	0.106121	0.768174
chr5:57858954:57859255	age	-0.00946271	0.00584524	-1.61887	0.105474	0.106125	0.768174
chr1:43172488:43172789	age	0.00479029	0.00297014	1.61282	0.106785	0.10616	0.768174
chr2:41598280:41598581	age	-0.00728551	0.00449174	-1.62198	0.104808	0.106179	0.768174
chr5:65624212:65624513	age	0.00488924	0.00303299	1.61202	0.106958	0.106267	0.768174
chr20:49982727:49983028	age	-0.00744032	0.00460111	-1.61707	0.105863	0.106298	0.768174
chr5:147504017:147504318	age	0.00833643	0.00513893	1.62221	0.104758	0.106337	0.768174
chr6:99520875:99521176	age	0.00605736	0.00375816	1.61179	0.107008	0.106342	0.768174
chr7:149884560:149884861	age	-0.0104658	0.00643452	-1.62651	0.103841	0.106372	0.768174
chr9:439607:439908	age	0.0131588	0.00821852	1.60112	0.109351	0.106375	0.768174
chr14:24161052:24161353	age	0.00502447	0.00310592	1.61771	0.105726	0.106409	0.768174
chr1:211611116:211611417	age	-0.00823337	0.00507811	-1.62135	0.104944	0.106444	0.768174
chr10:93496359:93496660	age	0.00524343	0.00326226	1.6073	0.107989	0.106493	0.768174
chr13:43489224:43489525	age	-0.0124073	0.00769535	-1.61232	0.106893	0.106504	0.768174
chr19:4061254:4061555	age	0.0091995	0.00571793	1.60889	0.107641	0.106525	0.768174
chr9:14347453:14347754	age	0.00737498	0.00452168	1.63103	0.102885	0.106531	0.768174
chr7:56106429:56106730	age	0.00459089	0.00284978	1.61096	0.107188	0.106533	0.768174
chr14:68451688:68451989	age	0.00720231	0.00448133	1.60718	0.108015	0.106542	0.768174
chr2:11989109:11989410	age	0.0106145	0.00657038	1.6155	0.106202	0.106568	0.768174
chr14:20681521:20681822	age	-0.00612812	0.00378571	-1.61875	0.1055	0.106574	0.768174
chr19:14136797:14137098	age	0.00340723	0.00211489	1.61107	0.107164	0.106623	0.768174
chr6:1539056:1539357	age	-0.0102376	0.0063183	-1.62032	0.105164	0.106629	0.768174
chr12:43758721:43759022	age	0.00490516	0.00304536	1.6107	0.107245	0.106635	0.768174
chr5:56564459:56564760	age	0.00836524	0.00521387	1.60442	0.108621	0.106637	0.768174
chr13:33817920:33818221	age	0.00623491	0.00387511	1.60896	0.107624	0.106661	0.768174
chr9:95516876:95517177	age	0.0100485	0.00627595	1.60111	0.109352	0.106667	0.768174
chr9:84858407:84858708	age	-0.00756612	0.00467466	-1.61854	0.105546	0.106698	0.768174
chr4:182448842:182449143	age	0.00847924	0.00521849	1.62484	0.104196	0.106707	0.768174
chr1:10973598:10973899	age	-0.0120723	0.00739525	-1.63244	0.102588	0.106782	0.768174
chr20:17836061:17836362	age	0.00867223	0.0054364	1.59521	0.110664	0.10679	0.768174
chr20:23062119:23062420	age	0.0092572	0.00576519	1.60571	0.108339	0.10683	0.768174
chr1:6785192:6785493	age	0.00412111	0.00255178	1.61499	0.106313	0.106858	0.768174
chr19:48810929:48811230	age	0.00586449	0.00361341	1.62298	0.104593	0.106868	0.768174
chr2:112627408:112627709	age	0.00896289	0.00557382	1.60804	0.107827	0.10688	0.768174
chr4:184472990:184473291	age	0.00817344	0.00508411	1.60764	0.107914	0.106909	0.768174
chr10:110225756:110226057	age	0.00508192	0.00315843	1.609	0.107617	0.106911	0.768174
chr22:26672849:26673150	age	-0.00508717	0.00314861	-1.61569	0.106162	0.106913	0.768174
chr11:120185093:120185394	age	-0.00466629	0.00288537	-1.61722	0.10583	0.106914	0.768174
chr19:5926852:5927153	age	0.00804976	0.00499614	1.61119	0.107137	0.106963	0.768174
chr14:59254496:59254797	age	0.00720032	0.00448024	1.60713	0.108026	0.106965	0.768174
chr3:46124199:46124500	age	-0.00991118	0.00609274	-1.62672	0.103796	0.106971	0.768174
chr22:20437772:20438073	age	-0.00685086	0.00423348	-1.61826	0.105607	0.106973	0.768174
chr10:19945331:19945632	age	0.00876693	0.00542058	1.61734	0.105805	0.106981	0.768174
chr12:108561309:108561610	age	0.00723981	0.00450876	1.60572	0.108336	0.106984	0.768174
chr15:47293771:47294072	age	-0.00657925	0.00405261	-1.62346	0.104491	0.107005	0.768174
chr5:19988104:19988405	age	-0.00983612	0.00607963	-1.61788	0.105689	0.107007	0.768174
chr5:1799751:1800052	age	0.00547927	0.00337898	1.62157	0.104895	0.10702	0.768174
chr4:7102032:7102333	age	-0.00937374	0.00581243	-1.61271	0.106808	0.107034	0.768174
chr2:237600262:237600563	age	-0.00929853	0.00575069	-1.61694	0.105891	0.107059	0.768174
chr1:234863032:234863333	age	0.00781663	0.00486105	1.60801	0.107832	0.10706	0.768174
chr15:80695133:80695434	age	0.0078634	0.00489326	1.60699	0.108057	0.107061	0.768174
chr3:73141773:73142074	age	-0.00847278	0.00523679	-1.61793	0.105677	0.107111	0.768174
chr18:23883411:23883712	age	0.0115001	0.00716217	1.60567	0.108346	0.107113	0.768174
chr3:195271032:195271333	age	0.00487884	0.00302538	1.61264	0.106823	0.107113	0.768174
chr9:131650298:131650599	age	0.0125452	0.00777976	1.61254	0.106844	0.107149	0.768174
chr11:63837246:63837547	age	0.00865056	0.00538902	1.60522	0.108446	0.10715	0.768174
chr19:49476273:49476574	age	-0.00946586	0.00581292	-1.62842	0.103436	0.107192	0.768307
chr21:45364349:45364650	age	0.00680052	0.00423248	1.60675	0.10811	0.107235	0.768453
chr17:63827277:63827578	age	-0.00521817	0.0032276	-1.61673	0.105936	0.10731	0.768621
chr19:45001893:45002194	age	-0.00452189	0.00278984	-1.62084	0.105052	0.107333	0.768621
chr7:155257491:155257792	age	0.00757876	0.00469775	1.61327	0.106685	0.107373	0.768621
chr20:63658451:63658752	age	-0.00512217	0.00317473	-1.61342	0.106654	0.107396	0.768621
chr17:1710249:1710550	age	0.00794823	0.00495024	1.60562	0.108356	0.107429	0.768621
chr8:38329441:38329742	age	-0.00963914	0.00598972	-1.60928	0.107555	0.107431	0.768621
chr6:42045700:42046001	age	-0.00947061	0.00585592	-1.61727	0.105819	0.107436	0.768621
chr10:76036393:76036694	age	-0.00884225	0.00545969	-1.61955	0.105328	0.107471	0.768621
chr8:66432258:66432559	age	0.00750491	0.00467654	1.6048	0.108538	0.107482	0.768621
chr6:33620785:33621086	age	-0.00868553	0.00538675	-1.61239	0.106877	0.10749	0.768621
chr17:74961625:74961926	age	0.00763635	0.00476152	1.60376	0.108766	0.107524	0.768694
chr6:81088240:81088541	age	-0.0077057	0.00476176	-1.61825	0.105609	0.107578	0.768897
chr1:69913996:69914297	age	-0.00818849	0.00503734	-1.62556	0.104044	0.107598	0.768897
chr5:892656:892957	age	0.0069224	0.00431528	1.60416	0.108679	0.107643	0.769046
chr9:137454163:137454464	age	-0.0112491	0.00694021	-1.62085	0.105049	0.10767	0.769046
chr17:80029254:80029555	age	0.00482061	0.00295754	1.62994	0.103114	0.107689	0.769046
chr14:103629010:103629311	age	0.00513235	0.00319816	1.60478	0.108542	0.107737	0.769062
chr3:42773127:42773428	age	0.00761287	0.00474976	1.60279	0.108981	0.107762	0.769062
chr9:133126263:133126564	age	-0.00865533	0.00536219	-1.61414	0.106497	0.107779	0.769062
chr6:163710510:163710811	age	-0.00709717	0.00440807	-1.61004	0.107389	0.107806	0.769062
chr19:49867150:49867451	age	0.00543525	0.00337888	1.6086	0.107705	0.107807	0.769062
chr13:44989374:44989675	age	-0.00652316	0.00404886	-1.61111	0.107155	0.108054	0.769768
chr22:32801736:32802037	age	0.00757131	0.00472703	1.60171	0.109221	0.108092	0.769768
chr4:2009150:2009451	age	-0.00566447	0.00351742	-1.6104	0.10731	0.108106	0.769768
chr4:155906983:155907284	age	0.00920425	0.00572117	1.60881	0.107659	0.108116	0.769768
chr2:160365826:160366127	age	0.00585619	0.00366148	1.59941	0.109731	0.108165	0.769768
chr7:37354606:37354907	age	0.00865761	0.0053675	1.61297	0.106752	0.108236	0.769768
chr4:173057579:173057880	age	-0.0103559	0.00640417	-1.61706	0.105866	0.108311	0.769768
chr20:2315306:2315607	age	-0.00684412	0.0042453	-1.61216	0.106926	0.108314	0.769768
chr4:17810664:17810965	age	-0.00420119	0.00261085	-1.60913	0.107589	0.108315	0.769768
chr16:30335306:30335607	age	0.00602905	0.00375881	1.60398	0.108719	0.108322	0.769768
chr12:11171478:11171779	age	0.0063436	0.0039616	1.60127	0.109317	0.108338	0.769768
chr12:54439634:54439935	age	0.00788546	0.00492841	1.6	0.109598	0.108356	0.769768
chr16:77236078:77236379	age	0.00768709	0.00480168	1.60091	0.109396	0.10836	0.769768
chr4:10096579:10096880	age	0.0106921	0.00659725	1.62069	0.105083	0.108372	0.769768
chr17:79034226:79034527	age	-0.00964199	0.0059843	-1.61121	0.107133	0.108418	0.769768
chr9:121326071:121326372	age	-0.00586582	0.00363399	-1.61416	0.106494	0.108439	0.769768
chr12:82685759:82686060	age	-0.00690843	0.00428479	-1.61232	0.106893	0.108447	0.769768
chr1:23422433:23422734	age	0.00935633	0.00583989	1.60214	0.109124	0.108457	0.769768
chr18:62018105:62018406	age	-0.0082536	0.00512294	-1.61111	0.107157	0.108499	0.769768
chr6:41429035:41429336	age	0.00752698	0.00470308	1.60044	0.109502	0.108504	0.769768
chr18:54357750:54358051	age	0.00613323	0.00383108	1.60091	0.109396	0.108505	0.769768
chr14:74662149:74662450	age	-0.0056945	0.00352663	-1.61471	0.106373	0.108519	0.769768
chr11:61747711:61748012	age	0.00830668	0.00519039	1.6004	0.109511	0.108527	0.769768
chrX:115560977:115561278	age	-0.00747865	0.00464818	-1.60894	0.107629	0.1086	0.769768
chr8:106082991:106083292	age	0.00849371	0.00527052	1.61155	0.10706	0.108609	0.769768
chr12:121803109:121803410	age	0.00565146	0.00356769	1.58406	0.113179	0.108626	0.769768
chr1:155063521:155063822	age	-0.00707378	0.00440673	-1.60522	0.108445	0.108669	0.769768
chr7:26864602:26864903	age	0.00773403	0.00481483	1.60629	0.108209	0.108683	0.769768
chr18:8139211:8139512	age	-0.00833367	0.00517262	-1.61111	0.107155	0.108717	0.769768
chr2:65435709:65436010	age	-0.00460147	0.0028632	-1.60711	0.108031	0.108721	0.769768
chr5:160008908:160009209	age	0.00514851	0.0032151	1.60135	0.109299	0.108724	0.769768
chr19:869446:869747	age	-0.00724284	0.00450248	-1.60863	0.107697	0.108727	0.769768
chr7:134127192:134127493	age	0.00856383	0.005358	1.59833	0.10997	0.108731	0.769768
chr12:57459561:57459862	age	-0.00755962	0.00468885	-1.61225	0.106907	0.108751	0.769768
chr12:12320470:12320771	age	-0.00914957	0.00568928	-1.60821	0.107789	0.108754	0.769768
chr8:1163484:1163785	age	-0.00931027	0.00580107	-1.60492	0.10851	0.108776	0.769768
chr20:45833955:45834256	age	-0.00543235	0.00337364	-1.61024	0.107346	0.108817	0.769768
chr8:22137343:22137644	age	-0.00757001	0.00471226	-1.60645	0.108175	0.108823	0.769768
chr22:25942650:25942951	age	-0.0115858	0.00719695	-1.60982	0.107436	0.108826	0.769768
chr20:2101768:2102069	age	0.00748577	0.00468235	1.59872	0.109883	0.108859	0.769768
chr2:217248294:217248595	age	-0.00747284	0.00463285	-1.61301	0.106742	0.108862	0.769768
chr3:45511555:45511856	age	-0.00814573	0.00503893	-1.61656	0.105974	0.108897	0.769768
chr3:73614439:73614740	age	0.00997934	0.0062792	1.58927	0.111999	0.108915	0.769768
chr17:81393961:81394262	age	0.00451546	0.00281774	1.60251	0.109042	0.10893	0.769768
chr10:98467489:98467790	age	0.00716745	0.00446511	1.60521	0.108447	0.108979	0.769768
chr12:26124899:26125200	age	0.00772823	0.00483387	1.59877	0.109873	0.108983	0.769768
chr6:157823005:157823306	age	0.00571463	0.00357202	1.59983	0.109636	0.109014	0.769768
chr8:28386430:28386731	age	0.00538566	0.00334452	1.61029	0.107334	0.109025	0.769768
chr14:105086822:105087123	age	0.0105881	0.00664896	1.59244	0.111285	0.109047	0.769768
chr1:53739122:53739423	age	-0.00876749	0.00538216	-1.62899	0.103315	0.109066	0.769768
chr14:35046123:35046424	age	0.00458175	0.00286297	1.60035	0.109521	0.109145	0.769906
chr2:28390858:28391159	age	0.00634391	0.00396516	1.59991	0.109618	0.109147	0.769906
chr15:65832939:65833240	age	0.00899532	0.00564183	1.5944	0.110847	0.109155	0.769906
chr3:46705040:46705341	age	-0.00837035	0.00520976	-1.60667	0.108127	0.109277	0.770493
chr15:74100108:74100409	age	-0.00567223	0.00350953	-1.61624	0.106043	0.109284	0.770493
chr13:78372562:78372863	age	-0.0109251	0.00677243	-1.61317	0.106708	0.109407	0.770902
chr6:25490104:25490405	age	0.00918237	0.00576016	1.59412	0.11091	0.109465	0.770902
chr14:96104698:96104999	age	0.0116087	0.00726355	1.59821	0.109996	0.10947	0.770902
chr17:31859133:31859434	age	0.00519676	0.00324182	1.60304	0.108926	0.109514	0.770902
chr15:70856784:70857085	age	0.00611292	0.00382507	1.59812	0.110016	0.109557	0.770902
chr18:24762441:24762742	age	-0.00915581	0.00568898	-1.60939	0.10753	0.10959	0.770902
chr15:88904810:88905111	age	0.00708178	0.00440934	1.60609	0.108254	0.109608	0.770902
chr1:156457203:156457504	age	0.00522511	0.00324392	1.61074	0.107237	0.109609	0.770902
chr4:99352963:99353264	age	-0.00658587	0.00407441	-1.6164	0.106009	0.109628	0.770902
chr2:130797980:130798281	age	0.00537593	0.00336652	1.59688	0.110293	0.109641	0.770902
chr3:113211284:113211585	age	-0.00596973	0.00372107	-1.6043	0.108647	0.109646	0.770902
chr12:123150913:123151214	age	-0.00672295	0.00419494	-1.60263	0.109016	0.109654	0.770902
chr4:1207964:1208265	age	-0.0072421	0.0045134	-1.60458	0.108587	0.109659	0.770902
chr1:183943091:183943392	age	-0.0112576	0.00704754	-1.59738	0.11018	0.109668	0.770902
chr16:67459792:67460093	age	-0.00706523	0.00440008	-1.6057	0.108339	0.109757	0.771364
chr7:88243349:88243650	age	-0.00837412	0.00522222	-1.60355	0.108812	0.109819	0.771485
chr5:88141336:88141637	age	0.00470152	0.00292989	1.60468	0.108565	0.10982	0.771485
chr7:129218572:129218873	age	0.00812704	0.00508946	1.59684	0.110302	0.109866	0.771643
chrX:134373071:134373372	age	-0.0061905	0.00386263	-1.60267	0.109009	0.10996	0.771716
chr12:56360177:56360478	age	-0.00365431	0.00227678	-1.60504	0.108486	0.109975	0.771716
chr11:72722226:72722527	age	0.00613315	0.00382879	1.60185	0.109189	0.110007	0.771716
chr9:88747822:88748123	age	0.0079315	0.00498047	1.59252	0.111268	0.110033	0.771716
chr17:38983175:38983476	age	-0.0071768	0.00447708	-1.60301	0.108933	0.110059	0.771716
chr1:184386824:184387125	age	-0.00421727	0.00263534	-1.60027	0.109538	0.110074	0.771716
chr22:18077772:18078073	age	-0.00552225	0.00344938	-1.60094	0.10939	0.110109	0.771716
chr11:12288634:12288935	age	-0.00945556	0.00590332	-1.60174	0.109214	0.110145	0.771716
chr5:150436107:150436408	age	0.00898124	0.00564428	1.59121	0.111562	0.110158	0.771716
chr17:36192390:36192691	age	-0.0154868	0.00971954	-1.59336	0.111079	0.110163	0.771716
chr3:57165255:57165556	age	-0.00561069	0.00349021	-1.60755	0.107934	0.110181	0.771716
chr1:23562359:23562660	age	-0.00493193	0.00306843	-1.60731	0.107986	0.110189	0.771716
chr6:165615690:165615991	age	0.0100167	0.00627592	1.59606	0.110476	0.110215	0.771716
chr9:129352149:129352450	age	0.00984156	0.00615249	1.59961	0.109686	0.11022	0.771716
chr2:120766049:120766350	age	-0.00638491	0.00397874	-1.60476	0.108547	0.110251	0.771716
chr3:194773234:194773535	age	0.00920014	0.00574159	1.60237	0.109074	0.110279	0.771716
chr7:137943245:137943546	age	-0.00861645	0.00536929	-1.60477	0.108545	0.110286	0.771716
chr2:168890374:168890675	age	0.00795937	0.00500122	1.59148	0.111501	0.110334	0.771716
chr11:62394826:62395127	age	-0.00633123	0.00395208	-1.602	0.109155	0.110353	0.771716
chr12:41108100:41108401	age	-0.00865733	0.00540958	-1.60037	0.109517	0.110376	0.771716
chr14:101760532:101760833	age	0.00347955	0.00217159	1.6023	0.109088	0.110392	0.771716
chrX:154378936:154379237	age	-0.00434123	0.00271201	-1.60074	0.109434	0.11043	0.771716
chr15:77107118:77107419	age	-0.00957295	0.00598176	-1.60036	0.109519	0.110444	0.771716
chr5:143922793:143923094	age	-0.00892768	0.00551893	-1.61765	0.105738	0.110448	0.771716
chr3:170531956:170532257	age	0.00828954	0.00512845	1.61639	0.106011	0.110488	0.771716
chr2:42906950:42907251	age	-0.00568809	0.00355904	-1.59821	0.109997	0.110489	0.771716
chr16:58515292:58515593	age	0.00601565	0.00378275	1.59029	0.11177	0.110611	0.771716
chr6:113732720:113733021	age	-0.00864967	0.00540047	-1.60165	0.109232	0.110648	0.771716
chr15:41989544:41989845	age	-0.00884501	0.0055286	-1.59986	0.109629	0.110672	0.771716
chr13:28139165:28139466	age	-0.00711963	0.00445631	-1.59765	0.110121	0.110686	0.771716
chr8:22089014:22089315	age	0.00778464	0.00489121	1.59156	0.111484	0.110689	0.771716
chr4:113547586:113547887	age	-0.00789395	0.00493228	-1.60047	0.109495	0.110736	0.771716
chr13:31160853:31161154	age	-0.00934595	0.005846	-1.59869	0.109889	0.110771	0.771716
chr19:46757347:46757648	age	0.00874915	0.00550963	1.58798	0.112292	0.110852	0.771716
chr10:79274244:79274545	age	0.00784281	0.00492812	1.59144	0.11151	0.110893	0.771716
chr1:226974120:226974421	age	0.0096292	0.00605546	1.59017	0.111797	0.110915	0.771716
chr2:234772355:234772656	age	-0.010724	0.00672915	-1.59366	0.111012	0.110948	0.771716
chr9:35791501:35791802	age	-0.00688002	0.00430719	-1.59733	0.110191	0.110949	0.771716
chr2:226524469:226524770	age	0.00969986	0.00604414	1.60484	0.10853	0.111001	0.771716
chr4:100299120:100299421	age	0.0104294	0.00652838	1.59755	0.110142	0.111001	0.771716
chr6:169398403:169398704	age	-0.00935496	0.00579089	-1.61546	0.106211	0.111078	0.771716
chr19:344681:344982	age	0.00610178	0.00384088	1.58864	0.112141	0.111081	0.771716
chr3:170709165:170709466	age	0.0117815	0.00737063	1.59843	0.109946	0.111171	0.771716
chr19:8526296:8526597	age	0.00540393	0.00341661	1.58167	0.113726	0.111187	0.771716
chr19:48965070:48965371	age	0.00421143	0.00264826	1.59026	0.111775	0.111262	0.771716
chr15:48414055:48414356	age	-0.00897664	0.0056204	-1.59715	0.110232	0.111267	0.771716
chr17:28854837:28855138	age	0.0074468	0.00472801	1.57504	0.115247	0.111272	0.771716
chr11:9758096:9758397	age	-0.00506834	0.00317845	-1.59459	0.110803	0.111318	0.771716
chr13:110250296:110250597	age	0.00762895	0.00478026	1.59593	0.110505	0.111323	0.771716
chr1:86487649:86487950	age	-0.00625056	0.00392533	-1.59236	0.111303	0.111347	0.771716
chr5:33565342:33565643	age	-0.00895671	0.00558813	-1.60281	0.108976	0.111356	0.771716
chr1:211118763:211119064	age	0.0108097	0.00679943	1.5898	0.111881	0.111376	0.771716
chr8:130491593:130491894	age	0.0112501	0.00708009	1.58898	0.112066	0.111413	0.771716
chr13:40668324:40668625	age	0.00856083	0.00533514	1.60461	0.108579	0.111436	0.771716
chr12:115210913:115211214	age	-0.0111839	0.00699421	-1.59903	0.109814	0.111437	0.771716
chr17:57868385:57868686	age	0.00604589	0.00380563	1.58867	0.112134	0.111437	0.771716
chr9:95144072:95144373	age	-0.00414331	0.00259242	-1.59824	0.10999	0.111449	0.771716
chr3:177615054:177615355	age	0.0105307	0.00665048	1.58345	0.113319	0.111475	0.771716
chr18:24271815:24272116	age	0.00746146	0.00467272	1.59681	0.110308	0.111519	0.771716
chr2:66105364:66105665	age	-0.00806888	0.00504041	-1.60084	0.109413	0.111546	0.771716
chr20:16064997:16065298	age	-0.0118875	0.00744879	-1.59589	0.110513	0.111566	0.771716
chr1:184483040:184483341	age	-0.00621176	0.00388519	-1.59883	0.109858	0.111583	0.771716
chr13:110361290:110361591	age	0.00994573	0.00620541	1.60275	0.10899	0.111589	0.771716
chr5:175466770:175467071	age	0.00789745	0.00498415	1.58451	0.113077	0.11161	0.771716
chr20:37315233:37315534	age	-0.00854633	0.00533541	-1.60181	0.109197	0.111613	0.771716
chr8:73878793:73879094	age	-0.00415242	0.00260574	-1.59357	0.111033	0.11164	0.771716
chr16:56625565:56625866	age	-0.006318	0.00395363	-1.59803	0.110037	0.111645	0.771716
chr1:119870984:119871285	age	0.00792675	0.00500151	1.58487	0.112996	0.11165	0.771716
chr11:61472280:61472581	age	0.00868772	0.00549704	1.58044	0.114007	0.111664	0.771716
chr4:173040189:173040490	age	-0.00927099	0.00583389	-1.58916	0.112024	0.111668	0.771716
chr5:134245050:134245351	age	-0.0103193	0.00642674	-1.60569	0.108343	0.111722	0.771716
chr5:143771227:143771528	age	-0.010412	0.00649199	-1.60382	0.108755	0.111746	0.771716
chr11:130916388:130916689	age	-0.00493746	0.00309785	-1.59384	0.110973	0.111749	0.771716
chr4:128552914:128553215	age	0.00653586	0.00411396	1.5887	0.112127	0.111818	0.771716
chr11:75475526:75475827	age	-0.0106328	0.00664703	-1.59963	0.109682	0.111826	0.771716
chr9:125126038:125126339	age	0.00656173	0.00411779	1.59351	0.111046	0.111826	0.771716
chr5:150180710:150181011	age	0.0064302	0.00402362	1.59811	0.110018	0.111841	0.771716
chr10:69318635:69318936	age	0.00478448	0.00303099	1.57852	0.114446	0.11185	0.771716
chr17:39082547:39082848	age	-0.00710298	0.00443473	-1.60167	0.109228	0.111912	0.771716
chr20:41136778:41137079	age	0.00516358	0.00325458	1.58656	0.112613	0.111913	0.771716
chr19:14381241:14381542	age	0.00659567	0.00411333	1.60349	0.108827	0.11196	0.771716
chrX:22686236:22686537	age	-0.00934207	0.00583832	-1.60013	0.10957	0.111968	0.771716
chr5:149450969:149451270	age	-0.0107394	0.0067096	-1.6006	0.109466	0.112004	0.771716
chr11:66677781:66678082	age	-0.00430215	0.00270162	-1.59243	0.111288	0.11204	0.771716
chr3:31093075:31093376	age	-0.00773262	0.00483969	-1.59775	0.110099	0.112068	0.771716
chr17:81142779:81143080	age	-0.00825751	0.00515678	-1.60129	0.109312	0.112094	0.771716
chr16:641631:641932	age	0.00776199	0.00484185	1.6031	0.108912	0.112136	0.771716
chr17:38825220:38825521	age	-0.00537473	0.00336945	-1.59513	0.110682	0.112137	0.771716
chr3:125039705:125040006	age	-0.00993114	0.00618776	-1.60497	0.108502	0.112153	0.771716
chr2:241702255:241702556	age	0.00499057	0.00315052	1.58405	0.113183	0.112157	0.771716
chr1:162548233:162548534	age	0.00669556	0.0042089	1.59081	0.111652	0.112171	0.771716
chr7:44082561:44082862	age	-0.00364622	0.00229597	-1.5881	0.112265	0.1122	0.771716
chr1:155091462:155091763	age	-0.00877517	0.00550648	-1.59361	0.111024	0.11222	0.771716
chr2:28584263:28584564	age	0.00885855	0.00561048	1.57893	0.114352	0.112223	0.771716
chr20:38271205:38271506	age	-0.00753825	0.00467673	-1.61186	0.106991	0.112234	0.771716
chr11:92272732:92273033	age	-0.010155	0.00637861	-1.59204	0.111375	0.11224	0.771716
chr12:32755811:32756112	age	0.00542089	0.00342211	1.58408	0.113176	0.11225	0.771716
chr12:53321495:53321796	age	-0.00457588	0.00287476	-1.59174	0.111442	0.112268	0.771716
chr1:163875578:163875879	age	0.00829281	0.0052132	1.59073	0.111669	0.11229	0.771716
chr6:30213333:30213634	age	-0.00423608	0.00266232	-1.59112	0.111582	0.112304	0.771716
chr20:17615918:17616219	age	-0.010459	0.00656624	-1.59284	0.111196	0.112345	0.771716
chr5:132386592:132386893	age	0.00796393	0.00503014	1.58324	0.113366	0.112401	0.771716
chr19:58475900:58476201	age	0.00428876	0.00270796	1.58376	0.113248	0.112411	0.771716
chr6:42929236:42929537	age	-0.00472553	0.00297208	-1.58997	0.111842	0.112447	0.771716
chr1:204363680:204363981	age	0.00749049	0.00473692	1.5813	0.11381	0.112466	0.771716
chr14:68547715:68548016	age	0.00829079	0.00522162	1.58778	0.112336	0.11247	0.771716
chr13:21074615:21074916	age	-0.0075234	0.0047202	-1.59387	0.110965	0.112491	0.771716
chr21:16742186:16742487	age	-0.00848821	0.0053489	-1.58691	0.112533	0.112503	0.771716
chr8:97434184:97434485	age	-0.00586847	0.00370251	-1.585	0.112967	0.112508	0.771716
chr6:45856047:45856348	age	-0.00875799	0.00549503	-1.5938	0.110981	0.112511	0.771716
chr3:27483303:27483604	age	-0.00825632	0.00518931	-1.59103	0.111604	0.11253	0.771716
chr22:46619781:46620082	age	-0.00884609	0.00554847	-1.59433	0.110862	0.112542	0.771716
chr9:14400651:14400952	age	-0.00824976	0.00514317	-1.60402	0.108709	0.112543	0.771716
chr8:67964904:67965205	age	-0.0102334	0.00644062	-1.58888	0.112088	0.112579	0.771716
chr11:22079063:22079364	age	-0.0116601	0.00732942	-1.59087	0.11164	0.11258	0.771716
chr16:78099273:78099574	age	-0.00453328	0.00284549	-1.59315	0.111127	0.112587	0.771716
chr6:27518853:27519154	age	0.00858997	0.00543685	1.57995	0.114118	0.112598	0.771716
chr3:197456545:197456846	age	0.00656744	0.00417535	1.57291	0.11574	0.11262	0.771716
chr13:42049032:42049333	age	0.00705202	0.00441909	1.59581	0.110531	0.112675	0.771914
chr11:1694022:1694323	age	0.0076879	0.00486019	1.58181	0.113693	0.112707	0.771914
chr17:15392246:15392547	age	-0.00820965	0.00515391	-1.5929	0.111183	0.112736	0.771914
chr1:149885611:149885912	age	0.00842547	0.0053305	1.58061	0.113966	0.112742	0.771914
chr11:7020292:7020593	age	0.00532615	0.00336666	1.58203	0.113644	0.112793	0.771961
chr8:99859822:99860123	age	-0.00759883	0.00477723	-1.59063	0.111692	0.112849	0.771961
chr12:77925538:77925839	age	0.00864919	0.00553347	1.56307	0.118037	0.112867	0.771961
chr1:169511379:169511680	age	0.00783091	0.00494385	1.58397	0.113201	0.112876	0.771961
chr2:216800122:216800423	age	0.00800678	0.0050348	1.59029	0.11177	0.112893	0.771961
chr19:18292764:18293065	age	0.00575953	0.00365571	1.57549	0.115144	0.11297	0.771961
chr5:113117702:113118003	age	-0.0110674	0.00696169	-1.58976	0.111889	0.112975	0.771961
chr5:98205758:98206059	age	-0.00983265	0.00617771	-1.59163	0.111467	0.113004	0.771961
chr8:96791009:96791310	age	0.00792313	0.00496396	1.59613	0.11046	0.113014	0.771961
chr16:11640522:11640823	age	0.0085794	0.00539134	1.59133	0.111535	0.113067	0.771961
chr9:107425121:107425422	age	0.0055395	0.0034882	1.58807	0.112271	0.113081	0.771961
chr1:8004819:8005120	age	0.0053891	0.0033863	1.59144	0.11151	0.113083	0.771961
chr3:56989538:56989839	age	-0.00725964	0.004567	-1.58959	0.111928	0.113108	0.771961
chr16:75111255:75111556	age	-0.00590934	0.00372078	-1.5882	0.112242	0.113122	0.771961
chr2:181891581:181891882	age	-0.00491326	0.00309601	-1.58697	0.11252	0.113138	0.771961
chr17:14302562:14302863	age	-0.00908725	0.00572313	-1.58781	0.112329	0.11318	0.771961
chr6:112289218:112289519	age	-0.00474734	0.00298786	-1.58887	0.112089	0.113182	0.771961
chr17:1764280:1764581	age	-0.00673418	0.00424556	-1.58617	0.112701	0.113185	0.771961
chr2:46915944:46916245	age	-0.00520567	0.00327859	-1.58778	0.112337	0.113191	0.771961
chr8:98358861:98359162	age	0.00795461	0.00499103	1.59378	0.110985	0.113223	0.772017
chr2:134120860:134121161	age	0.00899581	0.00568503	1.58237	0.113565	0.113294	0.772173
chr6:36735726:36736027	age	0.00615945	0.00389981	1.57942	0.114239	0.113305	0.772173
chr19:18304486:18304787	age	0.00693026	0.00437812	1.58293	0.113438	0.113338	0.772173
chr1:119676884:119677185	age	0.00884609	0.00559425	1.58128	0.113813	0.113339	0.772173
chr10:17643424:17643725	age	0.00925752	0.00585542	1.58102	0.113874	0.113376	0.772221
chr17:74987442:74987743	age	0.00528173	0.00334463	1.57917	0.114297	0.113392	0.772221
chr12:50075231:50075532	age	-0.00798117	0.00502955	-1.58686	0.112545	0.113418	0.772238
chr4:55853436:55853737	age	0.00417157	0.00264049	1.57985	0.114142	0.113466	0.772327
chr6:29723183:29723484	age	0.00800253	0.00504165	1.58728	0.112449	0.113478	0.772327
chr15:67183508:67183809	age	0.00912118	0.00578537	1.57659	0.114889	0.113517	0.772399
chr3:50321678:50321979	age	0.00585966	0.00373338	1.56953	0.116524	0.113574	0.772399
chr1:167936455:167936756	age	-0.00364004	0.00229522	-1.58592	0.112757	0.113582	0.772399
chr9:133814282:133814583	age	-0.0111333	0.00701436	-1.58722	0.112463	0.113611	0.772399
chr11:130830220:130830521	age	-0.00733772	0.00463206	-1.58411	0.113168	0.113643	0.772399
chr8:26077682:26077983	age	-0.00850647	0.00534097	-1.59268	0.111231	0.113645	0.772399
chr9:107489770:107490071	age	0.0041914	0.00263624	1.58991	0.111855	0.113653	0.772399
chr5:34497132:34497433	age	-0.00577108	0.00365184	-1.58032	0.114033	0.113771	0.772399
chr10:30454821:30455122	age	0.0085208	0.00542978	1.56927	0.116584	0.113808	0.772399
chr13:41561990:41562291	age	-0.00895998	0.00566572	-1.58144	0.113778	0.113809	0.772399
chr1:175273667:175273968	age	-0.00845756	0.00531389	-1.59159	0.111476	0.11381	0.772399
chr7:120168146:120168447	age	0.00690893	0.00441186	1.56599	0.117351	0.113846	0.772399
chr16:4614798:4615099	age	0.00673112	0.00424108	1.58712	0.112484	0.113856	0.772399
chr14:21071510:21071811	age	-0.00503318	0.00319154	-1.57704	0.114786	0.113867	0.772399
chr7:66170736:66171037	age	0.00793642	0.00499963	1.5874	0.112422	0.11387	0.772399
chr2:7008486:7008787	age	-0.0101768	0.00639712	-1.59084	0.111646	0.113892	0.772399
chr1:14486877:14487178	age	-0.00868127	0.00548171	-1.58368	0.113267	0.11391	0.772399
chr3:46663070:46663371	age	-0.00903704	0.0056994	-1.58561	0.112827	0.113928	0.772399
chr16:70381334:70381635	age	-0.00434521	0.00274366	-1.58373	0.113255	0.11393	0.772399
chr2:45814534:45814835	age	0.0102843	0.00646271	1.59134	0.111534	0.113976	0.772536
chr11:65508017:65508318	age	0.00898443	0.0056786	1.58216	0.113614	0.114006	0.772536
chr16:85553267:85553568	age	0.00930219	0.00583778	1.59345	0.11106	0.114064	0.772536
chr12:6825626:6825927	age	-0.00649014	0.00409917	-1.58328	0.113358	0.114065	0.772536
chr9:6080253:6080554	age	0.00722274	0.00455293	1.58639	0.11265	0.114084	0.772536
chr15:34318677:34318978	age	-0.00785625	0.00494944	-1.5873	0.112445	0.114102	0.772536
chr5:40755052:40755353	age	-0.0080966	0.00511143	-1.58402	0.11319	0.114114	0.772536
chr7:44748348:44748649	age	0.00408013	0.00254455	1.60348	0.108829	0.114156	0.772669
chr7:151087388:151087689	age	0.00841163	0.00534526	1.57366	0.115566	0.114239	0.772741
chr11:6926243:6926544	age	0.0107813	0.00684722	1.57455	0.115361	0.114246	0.772741
chr2:237691967:237692268	age	0.00461234	0.00290829	1.58593	0.112756	0.114246	0.772741
chr14:74084667:74084968	age	0.00381129	0.00241178	1.58028	0.114042	0.11426	0.772741
chr12:47715357:47715658	age	-0.00635392	0.00400982	-1.58459	0.11306	0.114308	0.772884
chr10:31129282:31129583	age	-0.00888496	0.00558091	-1.59203	0.111379	0.114349	0.772884
chr7:116524741:116525042	age	0.00897621	0.00570272	1.57402	0.115482	0.114351	0.772884
chr3:11846810:11847111	age	-0.00596668	0.00375532	-1.58886	0.112092	0.114425	0.773227
chr3:115692925:115693226	age	0.0092694	0.00595255	1.55722	0.119419	0.114527	0.773754
chr6:24666830:24667131	age	-0.00408895	0.00258768	-1.58016	0.114071	0.114628	0.77399
chr14:73886560:73886861	age	0.00423895	0.00269165	1.57485	0.11529	0.11463	0.77399
chr4:173169428:173169729	age	-0.00678492	0.00429491	-1.57976	0.114162	0.114631	0.77399
chr4:7192333:7192634	age	-0.00633799	0.00400608	-1.58209	0.113629	0.114682	0.774096
chr17:82292694:82292995	age	-0.00434936	0.00274642	-1.58365	0.113273	0.114695	0.774096
chr8:22918366:22918667	age	-0.00787071	0.00497164	-1.58312	0.113394	0.114746	0.774096
chr2:6993343:6993644	age	-0.00851792	0.0053828	-1.58243	0.113551	0.114783	0.774096
chr13:41547344:41547645	age	-0.00926343	0.00586578	-1.57923	0.114283	0.114791	0.774096
chrX:100820178:100820479	age	-0.00889369	0.00562406	-1.58137	0.113794	0.114812	0.774096
chr7:45983701:45984002	age	-0.0102639	0.00649397	-1.58053	0.113985	0.114817	0.774096
chr14:55771697:55771998	age	-0.0107004	0.00676254	-1.5823	0.113581	0.114859	0.774096
chr20:50655359:50655660	age	0.00669611	0.00426594	1.56967	0.116492	0.114879	0.774096
chr14:81449135:81449436	age	0.0050101	0.00318062	1.57519	0.115212	0.114883	0.774096
chr1:150149718:150150019	age	0.00958085	0.00609119	1.5729	0.115741	0.114904	0.774096
chr9:33197330:33197631	age	0.00934687	0.00596555	1.56681	0.11716	0.114977	0.774431
chr19:49641816:49642117	age	0.00346348	0.0022025	1.57252	0.11583	0.115105	0.774751
chr1:64966428:64966729	age	-0.00420332	0.00266263	-1.57864	0.11442	0.115108	0.774751
chr17:79038499:79038800	age	0.0101517	0.00643709	1.57706	0.114782	0.115129	0.774751
chr5:79850341:79850642	age	-0.00765136	0.00481792	-1.58811	0.112263	0.11513	0.774751
chr12:6647304:6647605	age	-0.00780737	0.0049438	-1.57923	0.114284	0.115172	0.774751
chr16:11915890:11916191	age	0.00375862	0.00238988	1.57272	0.115783	0.115182	0.774751
chr3:167941607:167941908	age	-0.0100014	0.0063038	-1.58656	0.112612	0.115211	0.774751
chr4:139177220:139177521	age	-0.00445236	0.00282006	-1.57882	0.114377	0.115211	0.774751
chr1:54220487:54220788	age	-0.00897178	0.00568136	-1.57916	0.114299	0.115241	0.774777
chr7:2019610:2019911	age	0.00870081	0.00552908	1.57365	0.115569	0.115262	0.774777
chr5:157743503:157743804	age	-0.00480289	0.00304222	-1.57874	0.114395	0.115296	0.774852
chr19:41219071:41219372	age	0.00675528	0.004303	1.5699	0.116438	0.115403	0.775222
chr17:82698667:82698968	age	-0.00345453	0.00219061	-1.57697	0.114802	0.115423	0.775222
chr8:104278556:104278857	age	-0.00850285	0.00539072	-1.57731	0.114724	0.115435	0.775222
chr12:117685001:117685302	age	0.0117733	0.00751939	1.56573	0.117412	0.115445	0.775222
chr9:36572650:36572951	age	-0.00803509	0.00511978	-1.56942	0.11655	0.115497	0.775285
chr11:132112439:132112740	age	0.00748314	0.00473791	1.57942	0.11424	0.115536	0.775285
chr22:42743009:42743310	age	-0.0056672	0.00359024	-1.5785	0.11445	0.115537	0.775285
chr11:62545671:62545972	age	0.0047692	0.00303709	1.57032	0.116341	0.115548	0.775285
chr6:105994883:105995184	age	0.0092077	0.00585096	1.57371	0.115555	0.115573	0.775301
chr12:116406639:116406940	age	0.0069126	0.00441337	1.56629	0.117282	0.115611	0.775396
chr20:9022498:9022799	age	-0.00991946	0.00628625	-1.57796	0.114574	0.115673	0.775658
chr6:150418199:150418500	age	-0.0102443	0.00645492	-1.58705	0.112502	0.115755	0.77577
chr1:183472210:183472511	age	0.00413634	0.00261506	1.58174	0.11371	0.11577	0.77577
chr11:19116938:19117239	age	0.00842083	0.00534404	1.57574	0.115085	0.115792	0.77577
chr3:197378069:197378370	age	-0.00892807	0.00566777	-1.57523	0.115202	0.115799	0.77577
chr8:121631785:121632086	age	0.00950555	0.00606677	1.56682	0.117156	0.115807	0.77577
chr8:58022649:58022950	age	-0.00981414	0.00620385	-1.58194	0.113662	0.115867	0.775951
chr10:95479544:95479845	age	0.00775932	0.00493486	1.57235	0.11587	0.115949	0.775951
chr1:32741603:32741904	age	-0.00847518	0.0053928	-1.57157	0.116049	0.115962	0.775951
chr14:53537856:53538157	age	-0.0111337	0.00709285	-1.56971	0.116484	0.115976	0.775951
chr11:62728729:62729030	age	0.00941624	0.00598882	1.5723	0.115881	0.115997	0.775951
chr12:91250364:91250665	age	0.00652649	0.0041634	1.56759	0.116977	0.116004	0.775951
chr4:155953713:155954014	age	-0.0066887	0.00423819	-1.5782	0.11452	0.116012	0.775951
chr12:26523785:26524086	age	0.00543375	0.00345162	1.57426	0.115427	0.116047	0.775951
chr8:18083953:18084254	age	0.00552229	0.00351599	1.57062	0.11627	0.116087	0.775951
chr12:93467332:93467633	age	0.0060632	0.00386769	1.56765	0.116962	0.116108	0.775951
chr9:16100558:16100859	age	-0.0077411	0.00488593	-1.58437	0.113111	0.11615	0.775951
chr3:86937276:86937577	age	0.0089875	0.0057605	1.56019	0.118714	0.116164	0.775951
chr8:41256631:41256932	age	-0.0079052	0.00497464	-1.5891	0.112038	0.1162	0.775951
chr14:24431737:24432038	age	-0.00706634	0.00448946	-1.57399	0.115491	0.116218	0.775951
chr19:5293123:5293424	age	0.005055	0.00321825	1.57073	0.116246	0.116235	0.775951
chr4:155544580:155544881	age	-0.00814984	0.00515329	-1.58148	0.113768	0.116248	0.775951
chr5:156411139:156411440	age	0.00967524	0.006193	1.56229	0.118221	0.11625	0.775951
chr2:20642421:20642722	age	0.00716231	0.00457378	1.56595	0.11736	0.116255	0.775951
chr17:39002356:39002657	age	-0.00610888	0.00387038	-1.57837	0.114481	0.116307	0.776081
chr1:183126546:183126847	age	-0.0075721	0.00479126	-1.5804	0.114016	0.116321	0.776081
chr19:55634818:55635119	age	0.00627705	0.00400899	1.56574	0.117409	0.116352	0.776133
chr17:57574058:57574359	age	0.00810535	0.00514118	1.57655	0.114898	0.116385	0.776195
chr14:89481234:89481535	age	-0.00848193	0.00538333	-1.57559	0.11512	0.116478	0.776663
chr22:49935957:49936258	age	0.00862766	0.00548753	1.57223	0.115897	0.116508	0.776704
chr2:65056160:65056461	age	-0.0036801	0.00234086	-1.57211	0.115925	0.116552	0.776737
chr19:58401175:58401476	age	0.00393517	0.00250527	1.57076	0.116239	0.11656	0.776737
chr6:35731870:35732171	age	0.00503413	0.00320746	1.56951	0.11653	0.116598	0.776763
chr19:43527105:43527406	age	-0.00646307	0.00410978	-1.57261	0.11581	0.11661	0.776763
chr6:90845373:90845674	age	0.00730819	0.00464392	1.57371	0.115554	0.116671	0.776832
chr1:2412506:2412807	age	0.00425593	0.0026994	1.57662	0.114883	0.116725	0.776832
chr6:112416908:112417209	age	-0.0092388	0.00587485	-1.5726	0.115811	0.116728	0.776832
chr13:20704020:20704321	age	-0.00748686	0.00474398	-1.57818	0.114524	0.11674	0.776832
chr2:11698258:11698559	age	-0.0103098	0.00656671	-1.57001	0.116412	0.11675	0.776832
chr3:141051103:141051404	age	0.00658758	0.00418817	1.5729	0.115742	0.116779	0.776832
chr7:812974:813275	age	0.00610705	0.00386584	1.57975	0.114165	0.116789	0.776832
chr7:44490492:44490793	age	0.00649728	0.00415387	1.56415	0.117782	0.116828	0.776832
chr2:42102103:42102404	age	-0.00796674	0.00506208	-1.57381	0.115532	0.116909	0.776832
chr4:15455320:15455621	age	0.00697401	0.00442572	1.57579	0.115074	0.11692	0.776832
chr20:54475489:54475790	age	0.00974716	0.00624688	1.56032	0.118683	0.116927	0.776832
chr17:794859:795160	age	-0.00701771	0.00446433	-1.57195	0.115962	0.116928	0.776832
chr16:649173:649474	age	0.00552534	0.0035269	1.56663	0.117202	0.116961	0.776832
chr5:139697439:139697740	age	-0.006379	0.00403151	-1.58229	0.113584	0.117119	0.776832
chr9:14993138:14993439	age	0.00533232	0.00338424	1.57564	0.11511	0.117128	0.776832
chr8:56602986:56603287	age	-0.0131067	0.0083473	-1.57017	0.116375	0.117136	0.776832
chr1:223363125:223363426	age	-0.0100098	0.00637784	-1.56946	0.116541	0.117142	0.776832
chr11:313824:314125	age	-0.00660124	0.00419267	-1.57447	0.115379	0.117144	0.776832
chr2:10042662:10042963	age	-0.00816252	0.00520122	-1.56935	0.116567	0.117146	0.776832
chr11:68297764:68298065	age	0.00639722	0.00406509	1.5737	0.115557	0.117178	0.776832
chr19:47226105:47226406	age	0.00426889	0.00273103	1.5631	0.118028	0.117185	0.776832
chr21:34311972:34312273	age	-0.00969112	0.00616059	-1.57308	0.115699	0.117198	0.776832
chr4:186725838:186726139	age	-0.00775231	0.00492849	-1.57296	0.115728	0.117328	0.776832
chr12:81077304:81077605	age	0.00929448	0.005963	1.55869	0.11907	0.117342	0.776832
chr15:81225112:81225413	age	0.00769754	0.00493297	1.56043	0.118659	0.11735	0.776832
chr22:36481994:36482295	age	0.00416662	0.00266643	1.56262	0.118141	0.117361	0.776832
chr2:23036694:23036995	age	-0.00616512	0.00391399	-1.57515	0.115222	0.117362	0.776832
chr1:62068506:62068807	age	0.00658439	0.00418913	1.57178	0.116001	0.117371	0.776832
chr6:128803960:128804261	age	-0.00938851	0.00598483	-1.56872	0.116714	0.117385	0.776832
chr5:10284026:10284327	age	0.0082301	0.0053129	1.54908	0.121363	0.117418	0.776832
chr2:99691985:99692286	age	-0.00881235	0.00561855	-1.56844	0.116779	0.117424	0.776832
chrX:2609163:2609464	age	0.00602844	0.00384325	1.56858	0.116746	0.117426	0.776832
chr22:39703861:39704162	age	-0.0118896	0.00758825	-1.56685	0.11715	0.117432	0.776832
chr14:75294110:75294411	age	0.00391702	0.00250531	1.56349	0.117937	0.117465	0.776832
chr19:39793239:39793540	age	-0.00833909	0.005305	-1.57193	0.115967	0.117515	0.776832
chr11:111922836:111923137	age	0.00846307	0.00542603	1.55972	0.118827	0.117532	0.776832
chr13:44191477:44191778	age	-0.00666716	0.00424235	-1.57157	0.11605	0.117582	0.776832
chr1:178629230:178629531	age	-0.00751822	0.00479854	-1.56677	0.117168	0.117595	0.776832
chr1:27490111:27490412	age	0.00373335	0.00238817	1.56327	0.117989	0.1176	0.776832
chr13:26476474:26476775	age	-0.0155912	0.00996583	-1.56447	0.117708	0.117613	0.776832
chr2:70977401:70977702	age	-0.00739491	0.0047125	-1.56921	0.116599	0.117613	0.776832
chr15:45199959:45200260	age	0.00755972	0.00487869	1.54954	0.121253	0.117625	0.776832
chr19:49128026:49128327	age	-0.00639716	0.00407341	-1.57047	0.116306	0.117627	0.776832
chr7:101217940:101218241	age	0.0051855	0.00332268	1.56064	0.118609	0.117756	0.777203
chr5:150180174:150180475	age	0.00793861	0.0050462	1.57319	0.115676	0.117757	0.777203
chr2:23564199:23564500	age	0.0114905	0.00729084	1.57601	0.115022	0.117811	0.777203
chr6:156778779:156779080	age	0.00793737	0.00508969	1.5595	0.118878	0.117813	0.777203
chr21:29145393:29145694	age	0.00929389	0.00597348	1.55586	0.119742	0.117825	0.777203
chr15:65286826:65287127	age	0.00706491	0.00452508	1.56128	0.118458	0.117851	0.777203
chr6:32190111:32190412	age	-0.00467614	0.00298329	-1.56744	0.117012	0.11786	0.777203
chr11:48063495:48063796	age	0.00906808	0.00583981	1.55281	0.12047	0.117914	0.777203
chr2:134401226:134401527	age	0.00719156	0.00461705	1.55761	0.119326	0.117921	0.777203
chr8:144078457:144078758	age	-0.00490472	0.00313203	-1.56599	0.117352	0.11793	0.777203
chr3:138594187:138594488	age	0.00600163	0.00382794	1.56785	0.116917	0.117941	0.777203
chr10:17001935:17002236	age	0.00685742	0.0043977	1.55932	0.118921	0.118005	0.777258
chr7:99375325:99375626	age	0.00707129	0.00450349	1.57018	0.116374	0.118005	0.777258
chr15:51192702:51193003	age	0.0100779	0.00646638	1.5585	0.119115	0.118041	0.777258
chr4:57094203:57094504	age	-0.0103614	0.00656662	-1.57789	0.114592	0.11807	0.777258
chr11:2151978:2152279	age	-0.00852201	0.00543318	-1.56851	0.116761	0.118116	0.777258
chr6:42783354:42783655	age	0.00574379	0.00368448	1.55892	0.119016	0.118137	0.777258
chr4:1345888:1346189	age	-0.00940897	0.00600663	-1.56643	0.117248	0.118141	0.777258
chr1:85308147:85308448	age	-0.00693658	0.00439764	-1.57734	0.114717	0.118149	0.777258
chr2:121944158:121944459	age	0.0102015	0.00654325	1.55909	0.118974	0.118162	0.777258
chr17:81387240:81387541	age	0.00691576	0.00443795	1.55832	0.119157	0.118184	0.777258
chr5:154320718:154321019	age	-0.00791098	0.00506223	-1.56274	0.118113	0.118216	0.777305
chr17:68019886:68020187	age	-0.00431049	0.00275319	-1.56564	0.117434	0.118279	0.777305
chr13:75870522:75870823	age	-0.00891156	0.00568411	-1.5678	0.116927	0.118289	0.777305
chr10:77004976:77005277	age	0.00722759	0.00464256	1.55681	0.119516	0.118304	0.777305
chr12:8860496:8860797	age	-0.00927405	0.0058703	-1.57983	0.114147	0.118308	0.777305
chr20:3408676:3408977	age	-0.00537111	0.00342888	-1.56643	0.117247	0.11838	0.777369
chr9:78035433:78035734	age	0.00895127	0.00575578	1.55518	0.119903	0.118384	0.777369
chr15:100712192:100712493	age	0.00913557	0.00582872	1.56734	0.117035	0.118404	0.777369
chr8:79857778:79858079	age	-0.00952199	0.00609082	-1.56333	0.117974	0.118411	0.777369
chr1:86396208:86396509	age	0.00656412	0.00421479	1.5574	0.119375	0.118436	0.777379
chr11:66022449:66022750	age	-0.00813218	0.00519273	-1.56607	0.117332	0.118486	0.777498
chr1:235328259:235328560	age	0.00337877	0.00221439	1.52582	0.127053	0.118564	0.777498
chr15:38129825:38130126	age	0.00672796	0.00429093	1.56795	0.116893	0.11857	0.777498
chr6:143701050:143701351	age	-0.00880368	0.00561729	-1.56725	0.117057	0.11859	0.777498
chr11:62805368:62805669	age	0.00409368	0.00262884	1.55722	0.119419	0.118614	0.777498
chr22:35995803:35996104	age	0.0065462	0.00419934	1.55886	0.119028	0.118618	0.777498
chr5:169583538:169583839	age	-0.00506488	0.00323857	-1.56392	0.117835	0.118626	0.777498
chr6:3835229:3835530	age	0.0106249	0.00681005	1.56019	0.118716	0.118671	0.777498
chr10:102627742:102628043	age	-0.00965246	0.00617884	-1.56218	0.118246	0.11868	0.777498
chr6:159726901:159727202	age	-0.0050309	0.00321822	-1.56326	0.117992	0.118689	0.777498
chr12:91249764:91250065	age	0.00660192	0.00429459	1.53726	0.124229	0.118733	0.777631
chr9:129414074:129414375	age	0.00788847	0.00507328	1.55491	0.119968	0.118795	0.777886
chr2:12796709:12797010	age	-0.00852027	0.00540267	-1.57705	0.114784	0.118844	0.778014
chr18:63320049:63320350	age	-0.00531049	0.00339935	-1.56221	0.118239	0.118923	0.778014
chr15:81229674:81229975	age	0.00735712	0.00464641	1.5834	0.113331	0.118944	0.778014
chr12:93377669:93377970	age	-0.00432411	0.00276623	-1.56318	0.118011	0.118962	0.778014
chr1:9455773:9456074	age	-0.00731209	0.0046707	-1.56552	0.11746	0.118984	0.778014
chr19:51571032:51571333	age	0.00637874	0.00410662	1.55328	0.120356	0.118999	0.778014
chr2:95728922:95729223	age	-0.00769827	0.00491983	-1.56474	0.117643	0.119022	0.778014
chrX:18425314:18425615	age	0.00593459	0.0038089	1.55809	0.119213	0.119053	0.778014
chr15:67189598:67189899	age	0.00578864	0.00372374	1.55452	0.12006	0.11908	0.778014
chr2:41966515:41966816	age	-0.00629076	0.0040218	-1.56417	0.117779	0.119124	0.778014
chr9:8262671:8262972	age	-0.00936535	0.00599625	-1.56187	0.118319	0.11913	0.778014
chr20:43514009:43514310	age	-0.0071682	0.0045885	-1.56221	0.118238	0.119154	0.778014
chr1:209692917:209693218	age	-0.00894086	0.00571416	-1.56469	0.117657	0.119166	0.778014
chr11:34174382:34174683	age	-0.00714335	0.00457463	-1.56151	0.118402	0.119241	0.778014
chr18:77374152:77374453	age	-0.00818545	0.00522979	-1.56516	0.117545	0.11931	0.778014
chr8:92019189:92019490	age	-0.00853019	0.00543178	-1.57042	0.116317	0.119312	0.778014
chr2:219178069:219178370	age	0.00383509	0.00246747	1.55426	0.120122	0.119316	0.778014
chr13:21297955:21298256	age	-0.00591834	0.00379921	-1.55778	0.119285	0.119317	0.778014
chr5:147391818:147392119	age	0.0101338	0.00647989	1.56389	0.117845	0.11936	0.778014
chr10:14498959:14499260	age	0.00808396	0.00518153	1.56015	0.118724	0.119376	0.778014
chr8:71843883:71844184	age	-0.00645081	0.00411219	-1.5687	0.116717	0.119378	0.778014
chr19:49527787:49528088	age	-0.00560087	0.0035837	-1.56287	0.118082	0.119408	0.778014
chr9:128128047:128128348	age	0.00507249	0.00327507	1.54882	0.121425	0.119427	0.778014
chr17:43645809:43646110	age	0.00883967	0.00572008	1.54537	0.122256	0.119437	0.778014
chr1:41678102:41678403	age	-0.0089785	0.00574643	-1.56245	0.118182	0.119453	0.778014
chr18:21210320:21210621	age	-0.0108806	0.00695933	-1.56346	0.117945	0.119466	0.778014
chr10:30785252:30785553	age	-0.00677037	0.00434743	-1.55733	0.119393	0.119502	0.778014
chr11:108121326:108121627	age	0.00469111	0.0030209	1.55289	0.120451	0.119535	0.778014
chr4:139453624:139453925	age	0.00390833	0.00251551	1.55369	0.120257	0.119581	0.778014
chr14:102524624:102524925	age	-0.00425292	0.00272854	-1.55868	0.119072	0.119588	0.778014
chr3:15903266:15903567	age	0.00737878	0.00473573	1.55811	0.119208	0.119604	0.778014
chr12:132450628:132450929	age	-0.010163	0.00650337	-1.56273	0.118117	0.119682	0.778014
chr1:28775150:28775451	age	0.0103525	0.00664626	1.55765	0.119317	0.119689	0.778014
chr9:98889145:98889446	age	-0.00744895	0.00476639	-1.56281	0.118098	0.119788	0.778014
chr3:197736867:197737168	age	0.00407682	0.0026372	1.54589	0.122131	0.119791	0.778014
chr22:38317252:38317553	age	-0.00531353	0.00340854	-1.55889	0.119023	0.119808	0.778014
chr19:15250368:15250669	age	-0.0075575	0.00482	-1.56795	0.116893	0.119826	0.778014
chr16:67719233:67719534	age	0.00485506	0.00312935	1.55146	0.120791	0.119837	0.778014
chr9:121699236:121699537	age	0.00908819	0.00586299	1.55009	0.121119	0.119922	0.778014
chr2:85888954:85889255	age	-0.00478749	0.00307299	-1.55792	0.119251	0.119927	0.778014
chr18:45016612:45016913	age	0.00724654	0.00465906	1.55536	0.119859	0.119928	0.778014
chr16:11100252:11100553	age	0.0088133	0.00568324	1.55075	0.120961	0.119957	0.778014
chr12:111396987:111397288	age	0.00826484	0.00533124	1.55027	0.121078	0.120009	0.778014
chr17:80023572:80023873	age	-0.00947447	0.00608978	-1.5558	0.119756	0.120018	0.778014
chr17:63460819:63461120	age	0.00872793	0.0056259	1.55138	0.120809	0.120081	0.778014
chr1:201435699:201436000	age	-0.00716085	0.00458666	-1.56123	0.118469	0.120093	0.778014
chr14:53807170:53807471	age	-0.00848088	0.00544952	-1.55626	0.119646	0.120097	0.778014
chr6:36579904:36580205	age	-0.0115659	0.00733074	-1.57772	0.114629	0.12011	0.778014
chr10:73495869:73496170	age	-0.00558594	0.00357997	-1.56033	0.118681	0.12012	0.778014
chr1:119648080:119648381	age	0.00603409	0.00386727	1.5603	0.11869	0.120155	0.778014
chr12:6766800:6767101	age	0.00569098	0.00365331	1.55776	0.11929	0.120158	0.778014
chr10:42963430:42963731	age	-0.00992667	0.00640406	-1.55006	0.121127	0.120179	0.778014
chr3:124786034:124786335	age	-0.00870827	0.00559187	-1.55731	0.119397	0.120182	0.778014
chr8:104412100:104412401	age	0.0100814	0.00649439	1.55232	0.120585	0.12019	0.778014
chr12:107092133:107092434	age	-0.00854375	0.00545876	-1.56514	0.117549	0.120204	0.778014
chr17:68053660:68053961	age	0.00947535	0.00615253	1.54007	0.123542	0.120225	0.778014
chr9:127186498:127186799	age	0.00723997	0.00466359	1.55245	0.120556	0.120234	0.778014
chr12:57127780:57128081	age	0.00474545	0.00305917	1.55122	0.120849	0.120244	0.778014
chr1:210262851:210263152	age	-0.008128	0.00522059	-1.55691	0.119491	0.120269	0.778014
chr9:16329648:16329949	age	-0.00887222	0.00569262	-1.55855	0.119104	0.120273	0.778014
chr11:35138946:35139247	age	0.00878583	0.00565209	1.55444	0.12008	0.120293	0.778014
chr13:30114977:30115278	age	0.00755926	0.00487992	1.54905	0.121369	0.120297	0.778014
chr7:77122336:77122637	age	-0.00449143	0.00289184	-1.55314	0.12039	0.120304	0.778014
chr1:26169709:26170010	age	-0.00546451	0.00351056	-1.55659	0.119568	0.120315	0.778014
chr2:8685781:8686082	age	0.00789736	0.00510384	1.54734	0.121782	0.120345	0.778055
chr6:169701959:169702260	age	0.00530964	0.00338958	1.56646	0.117241	0.120383	0.778065
chr4:145541429:145541730	age	-0.010495	0.00672753	-1.56	0.118759	0.120393	0.778065
chr9:86718426:86718727	age	-0.00774926	0.00495955	-1.56249	0.118172	0.120484	0.778067
chr16:4956194:4956495	age	-0.00852934	0.00547415	-1.55811	0.119207	0.120525	0.778067
chr11:87374538:87374839	age	-0.00913763	0.00585643	-1.56027	0.118695	0.120559	0.778067
chr2:86194906:86195207	age	-0.00482671	0.00310347	-1.55526	0.119884	0.120573	0.778067
chrX:72018561:72018862	age	0.00561197	0.00362317	1.54891	0.121402	0.120579	0.778067
chr11:118917461:118917762	age	0.00819701	0.00525502	1.55984	0.118797	0.120613	0.778067
chr11:65652840:65653141	age	0.00448877	0.00289592	1.55004	0.121133	0.120617	0.778067
chr3:134392426:134392727	age	0.00548269	0.0035346	1.55115	0.120866	0.120641	0.778067
chr17:40339326:40339627	age	-0.0120879	0.00777875	-1.55397	0.120193	0.120645	0.778067
chr11:118607381:118607682	age	0.00533665	0.00343174	1.55508	0.119926	0.120646	0.778067
chr6:52598269:52598570	age	-0.00811238	0.00520759	-1.5578	0.119281	0.120651	0.778067
chr12:130162289:130162590	age	-0.00831696	0.00531248	-1.56555	0.117454	0.12072	0.778356
chr1:66930020:66930321	age	0.0041694	0.00268941	1.55031	0.121068	0.120777	0.778488
chr12:6891051:6891352	age	-0.00340046	0.00218773	-1.55433	0.120106	0.120832	0.778488
chr19:39833495:39833796	age	-0.00654878	0.00420701	-1.55663	0.119558	0.120843	0.778488
chr11:130442782:130443083	age	-0.00808605	0.00517219	-1.56337	0.117965	0.120856	0.778488
chr8:43056126:43056427	age	-0.00447904	0.00288312	-1.55354	0.120294	0.120878	0.778488
chr10:122113719:122114020	age	0.00647679	0.0041828	1.54843	0.121518	0.120903	0.778488
chr3:188954627:188954928	age	-0.00744596	0.00476937	-1.5612	0.118476	0.120904	0.778488
chr5:116626316:116626617	age	0.00573789	0.0037081	1.54739	0.121768	0.120991	0.778517
chr11:72685960:72686261	age	-0.00819962	0.00529963	-1.54721	0.121814	0.120996	0.778517
chr14:58961000:58961301	age	-0.011133	0.00715397	-1.5562	0.11966	0.121004	0.778517
chr4:53541159:53541460	age	-0.00550799	0.00353053	-1.5601	0.118736	0.121053	0.778517
chrX:153934959:153935260	age	0.00722812	0.00466561	1.54923	0.121326	0.121065	0.778517
chr3:188077229:188077530	age	-0.00566902	0.00364919	-1.5535	0.120303	0.121084	0.778517
chr3:58044767:58045068	age	0.00826126	0.00534855	1.54458	0.122448	0.121091	0.778517
chr1:26500887:26501188	age	0.00641758	0.00414892	1.54681	0.121909	0.121096	0.778517
chr15:78024508:78024809	age	0.00791045	0.00511017	1.54798	0.121627	0.121154	0.77869
chr12:53251929:53252230	age	-0.00499092	0.00321228	-1.5537	0.120255	0.121183	0.77869
chr1:78226873:78227174	age	0.00895497	0.00577928	1.5495	0.121263	0.121215	0.77869
chr6:105794303:105794604	age	-0.0085647	0.00552889	-1.54908	0.121362	0.121217	0.77869
chrX:149540036:149540337	age	-0.00514772	0.00330928	-1.55554	0.119818	0.12126	0.778817
chr1:234373525:234373826	age	0.00657671	0.00424703	1.54854	0.121492	0.121374	0.779399
chr14:22853083:22853384	age	0.00720287	0.00466359	1.54449	0.12247	0.121426	0.779489
chr14:26841955:26842256	age	0.00479535	0.00315062	1.52203	0.128001	0.12145	0.779489
chr22:28829407:28829708	age	-0.00791218	0.00507181	-1.56003	0.118752	0.121482	0.779489
chr10:133261854:133262155	age	-0.00587528	0.00378061	-1.55406	0.120171	0.121482	0.779489
chr17:43024490:43024791	age	-0.00566246	0.00364989	-1.5514	0.120805	0.121516	0.779497
chr9:119060655:119060956	age	0.00854253	0.00551839	1.54801	0.12162	0.121537	0.779497
chr2:46179084:46179385	age	-0.00821219	0.00526555	-1.55961	0.118853	0.121554	0.779497
chr10:72298009:72298310	age	-0.00429744	0.00277624	-1.54794	0.121637	0.121598	0.779628
chr11:72239906:72240207	age	-0.00942018	0.00610491	-1.54305	0.122818	0.121695	0.780099
chr7:137933648:137933949	age	-0.00831302	0.00535438	-1.55256	0.120527	0.121828	0.780801
chr9:89388428:89388729	age	-0.00881432	0.00567439	-1.55335	0.120339	0.121864	0.780808
chr8:8227859:8228160	age	0.0224748	0.0145656	1.543	0.122831	0.12196	0.780808
chr8:122816853:122817154	age	-0.00581233	0.00375405	-1.54828	0.121554	0.121963	0.780808
chr1:201790315:201790616	age	0.00772416	0.00497909	1.55132	0.120825	0.12197	0.780808
chr15:71612398:71612699	age	-0.0100424	0.00646966	-1.55224	0.120605	0.121982	0.780808
chr19:3971067:3971368	age	0.00419989	0.00275883	1.52235	0.127922	0.122014	0.780808
chr2:168247464:168247765	age	0.00615811	0.00400069	1.53926	0.12374	0.122019	0.780808
chr2:134119732:134120033	age	0.00728285	0.00469758	1.55034	0.12106	0.122044	0.780808
chr17:47905183:47905484	age	-0.00689123	0.00443956	-1.55223	0.120606	0.122071	0.780808
chr19:50147907:50148208	age	0.00722569	0.00470661	1.53522	0.124729	0.122096	0.780808
chr21:15729699:15730000	age	0.00417989	0.00272187	1.53567	0.124619	0.122155	0.780808
chr19:29844952:29845253	age	0.00606073	0.00392816	1.54289	0.122857	0.122155	0.780808
chr9:27126672:27126973	age	-0.00916751	0.00593038	-1.54586	0.122139	0.122241	0.780808
chr11:128480735:128481036	age	-0.00969092	0.00620668	-1.56137	0.118437	0.122241	0.780808
chr11:76025020:76025321	age	-0.0100109	0.00645601	-1.55063	0.12099	0.122243	0.780808
chrX:16946487:16946788	age	0.00903083	0.00586373	1.54012	0.123532	0.122245	0.780808
chr1:21439955:21440256	age	0.00931915	0.00607545	1.5339	0.125054	0.122249	0.780808
chr1:2556266:2556567	age	0.0087592	0.0056834	1.54119	0.123271	0.122256	0.780808
chr1:116067285:116067586	age	0.00809726	0.00526288	1.53856	0.123911	0.122276	0.780808
chr6:159789626:159789927	age	-0.00385586	0.00248175	-1.55369	0.120259	0.122307	0.780855
chr7:47582925:47583226	age	-0.00867935	0.00560161	-1.54944	0.121276	0.122413	0.781351
chr5:150144498:150144799	age	0.00913788	0.00593688	1.53917	0.123762	0.122434	0.781351
chr1:31182378:31182679	age	-0.00831966	0.0053712	-1.54894	0.121396	0.122455	0.781351
chr11:12508509:12508810	age	-0.00577127	0.003711	-1.55518	0.119904	0.122554	0.78149
chr1:67537584:67537885	age	-0.00804271	0.00516687	-1.55659	0.119568	0.1226	0.78149
chr12:122966367:122966668	age	-0.00633024	0.0040999	-1.544	0.122589	0.122635	0.78149
chr3:177729888:177730189	age	0.00502119	0.00325975	1.54036	0.123472	0.122639	0.78149
chr1:25743595:25743896	age	-0.00524384	0.00337997	-1.55145	0.120795	0.122658	0.78149
chr2:240452598:240452899	age	0.00992908	0.00644127	1.54148	0.1232	0.122662	0.78149
chr10:74176505:74176806	age	-0.00572595	0.0036996	-1.54772	0.12169	0.12268	0.78149
chr12:3135497:3135798	age	0.00787993	0.00512427	1.53777	0.124106	0.122681	0.78149
chr10:89207217:89207518	age	0.00916517	0.00595885	1.53807	0.12403	0.122704	0.78149
chr12:57078760:57079061	age	-0.00325151	0.00210127	-1.54741	0.121765	0.122743	0.78149
chr6:167504481:167504782	age	-0.00936043	0.00606868	-1.54242	0.122973	0.122772	0.78149
chr1:154434797:154435098	age	0.00703945	0.0045424	1.54972	0.121209	0.122789	0.78149
chr19:6092403:6092704	age	0.0094916	0.00612194	1.55042	0.12104	0.122805	0.78149
chr6:36927777:36928078	age	0.00724507	0.00469313	1.54376	0.122646	0.122814	0.78149
chr16:8880270:8880571	age	0.00866771	0.00563866	1.53719	0.124246	0.12284	0.78149
chr3:10992689:10992990	age	-0.00717349	0.00462723	-1.55028	0.121075	0.122874	0.78149
chr12:49187258:49187559	age	-0.00859499	0.00555321	-1.54775	0.121682	0.122878	0.78149
chr19:1110772:1111073	age	-0.00905285	0.00585397	-1.54645	0.121997	0.122969	0.781638
chr1:11980020:11980321	age	0.00370148	0.00240441	1.53946	0.123693	0.123055	0.781638
chr22:37560261:37560562	age	-0.00623713	0.00403491	-1.54579	0.122155	0.123071	0.781638
chr13:40545749:40546050	age	-0.0100995	0.00653073	-1.54646	0.121993	0.123128	0.781638
chr6:125301557:125301858	age	-0.00694078	0.00448486	-1.5476	0.121718	0.123145	0.781638
chr7:33775854:33776155	age	-0.00972634	0.00629136	-1.54598	0.122109	0.123157	0.781638
chr5:34486217:34486518	age	-0.00849291	0.00544902	-1.55861	0.119088	0.123207	0.781638
chr8:47525009:47525310	age	-0.00727823	0.00470686	-1.5463	0.122032	0.123211	0.781638
chr1:66533929:66534230	age	-0.00896899	0.00577739	-1.55243	0.120559	0.123226	0.781638
chr19:57583925:57584226	age	-0.00931148	0.00602193	-1.54626	0.122041	0.12325	0.781638
chr6:149485121:149485422	age	-0.0110169	0.00712059	-1.54719	0.121817	0.123252	0.781638
chr5:9439001:9439302	age	-0.00935921	0.00606428	-1.54333	0.12275	0.123275	0.781638
chr9:106653338:106653639	age	0.00873671	0.00566227	1.54297	0.122838	0.123307	0.781638
chr12:105236028:105236329	age	0.00455138	0.00295547	1.53999	0.123564	0.123315	0.781638
chr1:1059498:1059799	age	-0.00913037	0.00596169	-1.53151	0.125644	0.123321	0.781638
chr20:44706400:44706701	age	-0.0058785	0.00382011	-1.53883	0.123846	0.123345	0.781638
chr9:133346965:133347266	age	-0.00832032	0.00536437	-1.55103	0.120894	0.12336	0.781638
chr8:66428754:66429055	age	0.00402873	0.00260728	1.54518	0.122302	0.123364	0.781638
chr20:58471322:58471623	age	-0.00645674	0.00418071	-1.54441	0.122489	0.123365	0.781638
chr3:48088070:48088371	age	0.0094119	0.00611354	1.53952	0.123678	0.123372	0.781638
chr17:80834318:80834619	age	0.00839838	0.00544091	1.54356	0.122694	0.123412	0.78166
chr11:6473879:6474180	age	-0.00412098	0.00266931	-1.54384	0.122627	0.123422	0.78166
chr20:19735450:19735751	age	0.0072237	0.00465801	1.55081	0.120947	0.123538	0.782175
chr6:31357127:31357428	age	0.00760858	0.00493722	1.54107	0.123301	0.123551	0.782175
chr19:4402307:4402608	age	-0.00399486	0.00258314	-1.54651	0.121982	0.123608	0.782385
chr16:20906557:20906858	age	0.00817496	0.00532546	1.53507	0.124766	0.123633	0.782395
chr8:63168385:63168686	age	-0.00415951	0.00269893	-1.54117	0.123276	0.123749	0.782982
chr1:8397061:8397362	age	0.0104166	0.00677374	1.5378	0.124098	0.12395	0.783697
chr6:160519907:160520208	age	-0.00740717	0.00479898	-1.54349	0.122712	0.12395	0.783697
chr1:183952997:183953298	age	-0.0090494	0.00587332	-1.54076	0.123374	0.123954	0.783697
chr14:77040193:77040494	age	-0.00500529	0.00324377	-1.54305	0.122819	0.123957	0.783697
chr13:110281025:110281326	age	-0.00785898	0.00508569	-1.54531	0.12227	0.124025	0.783982
chr3:197298028:197298329	age	-0.00541812	0.00351502	-1.54142	0.123215	0.124104	0.784264
chr9:81842640:81842941	age	0.00889941	0.00577912	1.53992	0.123579	0.12413	0.784264
chr14:75985609:75985910	age	-0.00625264	0.00405355	-1.54251	0.12295	0.124141	0.784264
chr2:138501620:138501921	age	0.00532714	0.00344506	1.54631	0.122029	0.124196	0.784466
chr1:18962230:18962531	age	0.00871107	0.00568659	1.53186	0.125556	0.124255	0.784529
chr12:63779680:63779981	age	0.00492784	0.00321371	1.53338	0.125182	0.124263	0.784529
chr19:18323077:18323378	age	0.00416168	0.00271377	1.53354	0.125142	0.124277	0.784529
chr21:45404937:45405238	age	0.00689211	0.00452695	1.52246	0.127893	0.124381	0.784564
chr9:134469199:134469500	age	0.00855588	0.00558472	1.53202	0.125518	0.124385	0.784564
chr8:144950757:144951058	age	-0.00691643	0.00448826	-1.54101	0.123315	0.124428	0.784564
chr7:66995507:66995808	age	0.00518287	0.00341338	1.5184	0.128914	0.124451	0.784564
chr6:42451868:42452169	age	0.00762793	0.00497963	1.53183	0.125565	0.12447	0.784564
chr3:98986128:98986429	age	-0.00511399	0.00332286	-1.53903	0.123796	0.124568	0.784564
chr17:82293428:82293729	age	-0.0071417	0.00463255	-1.54164	0.123162	0.12457	0.784564
chr1:237205781:237206082	age	-0.00953657	0.00618278	-1.54244	0.122966	0.124576	0.784564
chr18:43772955:43773256	age	-0.00839345	0.00545625	-1.53832	0.123971	0.12459	0.784564
chr15:65318889:65319190	age	-0.00674232	0.00437421	-1.54138	0.123225	0.124641	0.784564
chr9:78281389:78281690	age	-0.00913746	0.00591184	-1.54562	0.122196	0.124671	0.784564
chr5:96808263:96808564	age	-0.00468805	0.00304769	-1.53823	0.123993	0.124672	0.784564
chr1:161974355:161974656	age	-0.00637295	0.00413915	-1.53968	0.123639	0.124692	0.784564
chr8:127949723:127950024	age	0.00941387	0.00611465	1.53956	0.123667	0.124736	0.784564
chr7:75966680:75966981	age	0.0071507	0.00464864	1.53824	0.123991	0.124741	0.784564
chr4:87679509:87679810	age	-0.00936248	0.00606103	-1.5447	0.122419	0.124757	0.784564
chr8:93383556:93383857	age	-0.00550991	0.00358295	-1.53781	0.124095	0.124769	0.784564
chr6:112282231:112282532	age	-0.00626196	0.00405663	-1.54364	0.122677	0.124791	0.784564
chr13:110233160:110233461	age	-0.0062693	0.00406588	-1.54193	0.123091	0.124795	0.784564
chr10:102393932:102394233	age	0.00527271	0.00344327	1.53131	0.125692	0.124807	0.784564
chr9:98877492:98877793	age	-0.0132839	0.00863389	-1.53857	0.123908	0.124839	0.784564
chrX:153972002:153972303	age	0.00511754	0.00333851	1.53288	0.125305	0.124869	0.784564
chr4:144223167:144223468	age	-0.00863974	0.00559692	-1.54366	0.122671	0.124897	0.784564
chr13:20566990:20567291	age	-0.00479128	0.00311349	-1.53888	0.123834	0.124914	0.784564
chr20:62182826:62183127	age	0.0059054	0.00392932	1.50291	0.132863	0.124919	0.784564
chr11:47553096:47553397	age	-0.00436621	0.00284035	-1.53721	0.124242	0.12492	0.784564
chr15:98548228:98548529	age	0.00705865	0.00461141	1.53069	0.125845	0.124933	0.784564
chr4:113979398:113979699	age	-0.00865399	0.00560964	-1.5427	0.122903	0.124947	0.784564
chr13:113863881:113864182	age	0.00850064	0.00554634	1.53266	0.12536	0.125021	0.784564
chr15:65832778:65833079	age	0.00836553	0.00546289	1.53134	0.125686	0.125021	0.784564
chrX:120603889:120604190	age	-0.00763037	0.00496111	-1.53804	0.12404	0.125024	0.784564
chr16:84145068:84145369	age	0.00557063	0.00359956	1.54759	0.121722	0.125078	0.784564
chr1:156890113:156890414	age	-0.00769153	0.00499718	-1.53917	0.123762	0.125103	0.784564
chr20:38271374:38271675	age	-0.00918009	0.00591464	-1.5521	0.120639	0.125166	0.784564
chr12:111685873:111686174	age	-0.00536344	0.00349043	-1.53662	0.124388	0.125177	0.784564
chr11:66257523:66257824	age	0.00775615	0.00507651	1.52785	0.12655	0.125178	0.784564
chr15:88084312:88084613	age	0.009508	0.00621961	1.52871	0.126335	0.12518	0.784564
chr2:133848297:133848598	age	-0.0111962	0.00728187	-1.53755	0.124159	0.125192	0.784564
chr5:68251840:68252141	age	0.0063508	0.0041284	1.53832	0.12397	0.125205	0.784564
chr3:84958796:84959097	age	-0.00605076	0.00393158	-1.53901	0.123801	0.125257	0.78469
chr22:35380882:35381183	age	0.00582391	0.00380609	1.53016	0.125978	0.125272	0.78469
chr16:4802843:4803144	age	0.00477453	0.00312716	1.5268	0.126812	0.125364	0.784874
chr9:13993949:13994250	age	0.00817506	0.00532585	1.53498	0.124789	0.125438	0.784874
chr1:33153277:33153578	age	-0.00873142	0.00568435	-1.53605	0.124527	0.125468	0.784874
chr1:36323418:36323719	age	0.0060253	0.00394626	1.52684	0.126801	0.125496	0.784874
chr19:15379716:15380017	age	0.0035469	0.00230111	1.54138	0.123223	0.125509	0.784874
chr9:105988316:105988617	age	-0.0104333	0.00678239	-1.53829	0.123977	0.125513	0.784874
chr3:127747681:127747982	age	-0.00987595	0.00643725	-1.53419	0.124984	0.125576	0.784874
chr8:33473055:33473356	age	0.00618688	0.00406399	1.52237	0.127917	0.125622	0.784874
chr9:127128473:127128774	age	0.00573792	0.00372123	1.54194	0.123088	0.125715	0.784874
chr17:68035455:68035756	age	-0.0040751	0.0026572	-1.53361	0.125126	0.125757	0.784874
chr20:53087021:53087322	age	0.00698628	0.0045749	1.52709	0.126739	0.125771	0.784874
chr22:26811083:26811384	age	0.0107953	0.00707845	1.52509	0.127236	0.125799	0.784874
chr10:117461642:117461943	age	0.00977017	0.00638502	1.53017	0.125975	0.125807	0.784874
chr15:101201398:101201699	age	0.00606696	0.00396704	1.52934	0.12618	0.12582	0.784874
chr1:156123727:156124028	age	0.0047578	0.00311515	1.52731	0.126684	0.125832	0.784874
chr17:19386966:19387267	age	-0.00688475	0.00448762	-1.53417	0.124989	0.125834	0.784874
chr10:101694188:101694489	age	0.00817896	0.00534432	1.5304	0.125917	0.125863	0.784874
chr17:30971012:30971313	age	0.00660373	0.00432271	1.52768	0.126591	0.125888	0.784874
chr9:124868971:124869272	age	-0.00560316	0.00365515	-1.53295	0.125288	0.125891	0.784874
chr14:77068258:77068559	age	-0.00846439	0.00546757	-1.54811	0.121596	0.125929	0.784874
chr5:150143553:150143854	age	0.00577682	0.00376823	1.53303	0.125268	0.125971	0.784874
chr12:102481324:102481625	age	-0.00980731	0.00636252	-1.54142	0.123215	0.125991	0.784874
chr20:8901592:8901893	age	-0.00957394	0.00623657	-1.53513	0.124752	0.125999	0.784874
chr3:169662489:169662790	age	0.00922543	0.00604552	1.52599	0.127011	0.126023	0.784874
chr12:95733119:95733420	age	-0.00923393	0.00601659	-1.53474	0.124847	0.126024	0.784874
chrX:48574262:48574563	age	-0.00544765	0.0035512	-1.53403	0.125022	0.126025	0.784874
chr14:103207536:103207837	age	0.00720395	0.00466415	1.54454	0.122458	0.126145	0.784874
chr1:151254574:151254875	age	-0.00463651	0.0030242	-1.53314	0.125242	0.126147	0.784874
chr3:48847693:48847994	age	0.00527937	0.00345867	1.52642	0.126906	0.12616	0.784874
chr1:204089112:204089413	age	0.00671369	0.0043899	1.52935	0.126178	0.126172	0.784874
chr11:4044118:4044419	age	0.00790993	0.00515994	1.53295	0.125288	0.12622	0.784874
chr17:51166191:51166492	age	-0.00511226	0.00331751	-1.54099	0.123319	0.126228	0.784874
chr1:108814744:108815045	age	-0.0098128	0.00639272	-1.535	0.124785	0.126232	0.784874
chr10:101830499:101830800	age	-0.00566918	0.00370461	-1.53031	0.125941	0.12624	0.784874
chr10:104121844:104122145	age	0.00339675	0.00222528	1.52644	0.1269	0.126284	0.784874
chr13:29523600:29523901	age	-0.0115775	0.00750566	-1.5425	0.122952	0.126286	0.784874
chr1:156505321:156505622	age	0.00438342	0.0028701	1.52727	0.126693	0.126432	0.784874
chr19:16660940:16661241	age	-0.00868597	0.00567397	-1.53084	0.125808	0.126441	0.784874
chr20:49446840:49447141	age	0.00690616	0.00451525	1.52952	0.126136	0.126448	0.784874
chr7:91940659:91940960	age	-0.00711978	0.0046531	-1.53012	0.125988	0.126473	0.784874
chr9:70006364:70006665	age	-0.00994402	0.00649095	-1.53198	0.125527	0.126533	0.784874
chr10:103396417:103396718	age	0.00476023	0.00312222	1.52463	0.127351	0.126571	0.784874
chr5:173056103:173056404	age	-0.00414239	0.00271113	-1.52792	0.126533	0.126574	0.784874
chr19:17245901:17246202	age	-0.00465776	0.00302886	-1.53779	0.124099	0.12659	0.784874
chr2:16609043:16609344	age	0.00834233	0.00548355	1.52134	0.128175	0.126637	0.784874
chr15:85331187:85331488	age	-0.00692164	0.00454857	-1.52172	0.12808	0.126664	0.784874
chr20:40893892:40894193	age	-0.0103908	0.00679844	-1.52841	0.126412	0.126684	0.784874
chr14:35809163:35809464	age	0.00528527	0.0034677	1.52414	0.127473	0.126693	0.784874
chr2:47402898:47403199	age	-0.005394	0.00352344	-1.53089	0.125797	0.126706	0.784874
chr17:40355049:40355350	age	0.00709008	0.00465535	1.523	0.12776	0.126718	0.784874
chr10:103908323:103908624	age	0.00665172	0.0043578	1.52639	0.126912	0.126754	0.784874
chr7:54664375:54664676	age	-0.00967542	0.00629812	-1.53624	0.12448	0.12676	0.784874
chr15:74050846:74051147	age	0.00771125	0.00501377	1.53802	0.124045	0.126772	0.784874
chr10:32139365:32139666	age	0.00635187	0.00416234	1.52603	0.127002	0.126798	0.784874
chr19:2611191:2611492	age	0.00736776	0.00479216	1.53746	0.12418	0.126807	0.784874
chr2:107326455:107326756	age	-0.00591301	0.0038365	-1.54125	0.123256	0.126816	0.784874
chr19:35744859:35745160	age	0.0047372	0.00313121	1.5129	0.130305	0.126829	0.784874
chr17:8383133:8383434	age	-0.00378194	0.00247088	-1.53061	0.125867	0.126829	0.784874
chr18:76056531:76056832	age	-0.00983805	0.00639091	-1.53938	0.123711	0.126848	0.784874
chr3:11482074:11482375	age	-0.00792634	0.00517653	-1.53121	0.125718	0.126879	0.784874
chr10:79467416:79467717	age	-0.00674683	0.00440785	-1.53064	0.125858	0.126888	0.784874
chr20:49611119:49611420	age	-0.00769804	0.00502925	-1.53065	0.125855	0.126903	0.784874
chr10:14508799:14509100	age	-0.0054684	0.00357596	-1.52921	0.126212	0.126958	0.784874
chr21:22535621:22535922	age	-0.0118154	0.00773574	-1.52738	0.126667	0.126961	0.784874
chr19:3361068:3361369	age	0.00754934	0.0049614	1.52162	0.128105	0.126983	0.784874
chr6:55469853:55470154	age	-0.00865654	0.00566056	-1.52927	0.126197	0.126991	0.784874
chr11:94973487:94973788	age	-0.00484183	0.00316484	-1.52988	0.126046	0.127039	0.784874
chr18:64851703:64852004	age	-0.00985077	0.00646599	-1.52348	0.12764	0.127039	0.784874
chr13:51786725:51787026	age	0.00639748	0.00420389	1.5218	0.128059	0.127054	0.784874
chr6:108877126:108877427	age	0.00907022	0.00590768	1.53533	0.124704	0.127079	0.784874
chr22:35299678:35299979	age	0.00413211	0.00269539	1.53303	0.125269	0.127096	0.784874
chr4:17549151:17549452	age	-0.00774377	0.00505553	-1.53174	0.125586	0.12717	0.784874
chr3:45842043:45842344	age	-0.00498387	0.00325906	-1.52923	0.126207	0.127221	0.784874
chr12:49322932:49323233	age	0.0037935	0.00249176	1.52242	0.127905	0.127232	0.784874
chr6:109455610:109455911	age	0.00969815	0.00632346	1.53368	0.125109	0.127241	0.784874
chr3:50264682:50264983	age	-0.00721026	0.00468619	-1.53862	0.123897	0.12736	0.784874
chr6:113806172:113806473	age	-0.0106805	0.00697198	-1.53192	0.125542	0.127366	0.784874
chr3:188476966:188477267	age	-0.0102725	0.006703	-1.53253	0.125391	0.127376	0.784874
chr8:143048213:143048514	age	0.0085951	0.0056415	1.52355	0.127622	0.127408	0.784874
chr6:14524342:14524643	age	0.0104858	0.00693063	1.51297	0.130288	0.127455	0.784874
chr10:88343680:88343981	age	-0.00969773	0.00630489	-1.53813	0.124017	0.127477	0.784874
chr8:12755407:12755708	age	-0.00440694	0.00288209	-1.52908	0.126245	0.12752	0.784874
chr13:30342233:30342534	age	-0.00664703	0.00432507	-1.53686	0.124327	0.127523	0.784874
chr6:31795855:31796156	age	0.00551754	0.00362671	1.52136	0.12817	0.127535	0.784874
chr12:49673551:49673852	age	0.00493869	0.00324686	1.52107	0.128243	0.127563	0.784874
chr11:61845087:61845388	age	-0.0102556	0.00671393	-1.52751	0.126634	0.127578	0.784874
chr14:51651609:51651910	age	-0.00406824	0.00266318	-1.52759	0.126615	0.127582	0.784874
chr1:171841335:171841636	age	-0.00591119	0.00386748	-1.52844	0.126404	0.127586	0.784874
chr6:31862812:31863113	age	0.00331789	0.00217887	1.52275	0.12782	0.127635	0.784874
chr16:15998413:15998714	age	-0.00997095	0.00654323	-1.52386	0.127544	0.127644	0.784874
chr12:100266985:100267286	age	0.00468067	0.00306944	1.52493	0.127278	0.12765	0.784874
chr19:50148149:50148450	age	0.00798395	0.00525882	1.5182	0.128964	0.127672	0.784874
chr10:14466312:14466613	age	-0.00885659	0.00580865	-1.52472	0.127328	0.127681	0.784874
chr2:23927061:23927362	age	0.0040967	0.00269501	1.5201	0.128485	0.127705	0.784874
chr10:58267863:58268164	age	0.00562977	0.00370265	1.52047	0.128393	0.127707	0.784874
chr11:1927514:1927815	age	-0.0109495	0.00712802	-1.53612	0.124508	0.127727	0.784874
chr15:90102392:90102693	age	-0.00607794	0.00399177	-1.52262	0.127855	0.127739	0.784874
chr1:214281355:214281656	age	0.00818593	0.00539188	1.51819	0.128965	0.127744	0.784874
chr12:109110976:109111277	age	-0.00606008	0.00395738	-1.53134	0.125686	0.127745	0.784874
chr22:42908063:42908364	age	-0.0104075	0.00682009	-1.52601	0.127007	0.127782	0.784874
chr13:94484028:94484329	age	-0.00935452	0.00612287	-1.5278	0.126562	0.127783	0.784874
chr6:158168170:158168471	age	-0.0045428	0.00297774	-1.52559	0.127113	0.12779	0.784874
chr15:49428733:49429034	age	0.00851931	0.00562076	1.51569	0.129598	0.127819	0.784874
chr13:76820790:76821091	age	-0.00518948	0.00340048	-1.5261	0.126984	0.127829	0.784874
chr1:19620800:19621101	age	0.0102497	0.00668953	1.5322	0.125473	0.127849	0.784874
chr1:193059306:193059607	age	0.00460997	0.00303279	1.52005	0.128499	0.127866	0.784874
chr4:41281104:41281405	age	-0.00846196	0.00552636	-1.5312	0.12572	0.127913	0.784874
chr10:75770778:75771079	age	0.00958567	0.00631333	1.51832	0.128933	0.127953	0.784874
chr2:149860465:149860766	age	-0.00760816	0.00497188	-1.53024	0.125957	0.128063	0.784874
chr1:234908139:234908440	age	0.00831138	0.00548064	1.5165	0.129394	0.128102	0.784874
chr14:73760110:73760411	age	0.00382579	0.0025185	1.51907	0.128744	0.128103	0.784874
chr6:107491318:107491619	age	0.00679559	0.00445169	1.52652	0.126881	0.128176	0.784874
chr11:65422161:65422462	age	0.00364668	0.00240026	1.51929	0.12869	0.128178	0.784874
chr8:47738357:47738658	age	0.00486454	0.00320413	1.51821	0.128962	0.128209	0.784874
chr1:20508024:20508325	age	0.00629543	0.00412818	1.52499	0.127262	0.128234	0.784874
chr12:47737182:47737483	age	0.00499404	0.00328649	1.51957	0.12862	0.12824	0.784874
chr19:868874:869175	age	0.0092923	0.00612638	1.51677	0.129325	0.128259	0.784874
chr14:53539550:53539851	age	0.00741332	0.00489248	1.51525	0.12971	0.12827	0.784874
chr1:19414578:19414879	age	0.00885515	0.00581704	1.52228	0.127939	0.128312	0.784874
chr1:58773495:58773796	age	-0.00935839	0.00613851	-1.52454	0.127374	0.128326	0.784874
chr11:129324166:129324467	age	-0.00929333	0.00609859	-1.52385	0.127547	0.128328	0.784874
chr16:49663556:49663857	age	0.0093294	0.00615217	1.51644	0.129408	0.12835	0.784874
chr7:131203377:131203678	age	-0.0080464	0.00525352	-1.53162	0.125616	0.128362	0.784874
chr19:9435419:9435720	age	-0.00825879	0.00543523	-1.51949	0.128639	0.128382	0.784874
chr22:40044508:40044809	age	0.00343732	0.00226444	1.51795	0.129027	0.128447	0.784874
chr5:71996883:71997184	age	-0.0106322	0.00697541	-1.52423	0.12745	0.128453	0.784874
chr2:199955352:199955653	age	-0.00698175	0.00458249	-1.52357	0.127616	0.128508	0.784874
chr3:43622003:43622304	age	0.0032394	0.00213491	1.51735	0.129179	0.128541	0.784874
chr1:212035470:212035771	age	0.00366817	0.0024168	1.51778	0.12907	0.128543	0.784874
chr9:129762090:129762391	age	0.00752313	0.00493562	1.52425	0.127445	0.128579	0.784874
chr5:142697822:142698123	age	-0.00878268	0.00576284	-1.52402	0.127504	0.128593	0.784874
chr16:30948189:30948490	age	-0.00629368	0.00413328	-1.52269	0.127837	0.128606	0.784874
chr12:110742822:110743123	age	0.00402075	0.00265006	1.51723	0.129209	0.12861	0.784874
chr15:65611115:65611416	age	0.00409358	0.00269754	1.51752	0.129135	0.128657	0.784874
chr1:2330870:2331171	age	-0.00976424	0.00637739	-1.53107	0.125752	0.128672	0.784874
chr9:98056498:98056799	age	0.0042583	0.00280739	1.51682	0.129312	0.128682	0.784874
chr12:111841861:111842162	age	0.00541521	0.00355083	1.52506	0.127245	0.128717	0.784874
chrX:153470664:153470965	age	-0.00501333	0.00329974	-1.51931	0.128684	0.12875	0.784874
chr8:133449499:133449800	age	-0.00774154	0.0050794	-1.52411	0.127482	0.128751	0.784874
chr2:71834247:71834548	age	-0.00521249	0.0034296	-1.51985	0.128548	0.128809	0.784874
chr3:37892999:37893300	age	-0.00947326	0.00623197	-1.52011	0.128485	0.128854	0.784874
chr3:71542605:71542906	age	0.00898745	0.0059218	1.51769	0.129093	0.128861	0.784874
chr20:50409554:50409855	age	-0.00730225	0.00479476	-1.52296	0.127768	0.128874	0.784874
chr8:144082426:144082727	age	0.00661075	0.00430089	1.53707	0.124277	0.128886	0.784874
chr19:10625284:10625585	age	0.00900975	0.00592864	1.5197	0.128586	0.128891	0.784874
chr4:113293192:113293493	age	0.00775487	0.00509499	1.52206	0.127994	0.128891	0.784874
chr16:54929133:54929434	age	0.00582794	0.00382916	1.52199	0.128012	0.128902	0.784874
chrX:154368789:154369090	age	0.00955798	0.00629994	1.51716	0.129227	0.128943	0.784874
chr1:25744307:25744608	age	0.00447181	0.00294996	1.51588	0.129548	0.128967	0.784874
chr5:151687057:151687358	age	0.0052816	0.00348721	1.51456	0.129884	0.12899	0.784874
chr6:143678201:143678502	age	0.00514444	0.00339305	1.51617	0.129476	0.129014	0.784874
chr8:121120115:121120416	age	0.00546383	0.00360996	1.51355	0.130141	0.129016	0.784874
chr8:98332313:98332614	age	-0.00880137	0.00580833	-1.5153	0.129696	0.129021	0.784874
chr5:157575679:157575980	age	-0.00729193	0.004772	-1.52807	0.126496	0.129069	0.784874
chr1:94247644:94247945	age	-0.00768291	0.00502755	-1.52816	0.126473	0.129085	0.784874
chr10:72364316:72364617	age	0.00711613	0.00468603	1.51858	0.128867	0.129145	0.784874
chr2:70132815:70133116	age	0.00591991	0.0039143	1.51238	0.130437	0.129154	0.784874
chr17:83145097:83145398	age	-0.010113	0.00665408	-1.51983	0.128555	0.129189	0.784874
chr19:58513961:58514262	age	-0.00697324	0.00458732	-1.52011	0.128483	0.129256	0.784874
chr3:13528854:13529155	age	-0.00870417	0.0057236	-1.52075	0.128323	0.129274	0.784874
chr15:57146885:57147186	age	0.00836612	0.00553572	1.5113	0.130712	0.129296	0.784874
chr22:31944343:31944644	age	0.00387979	0.00257871	1.50455	0.13244	0.1293	0.784874
chr12:68406134:68406435	age	0.0054585	0.00356433	1.53143	0.125664	0.129312	0.784874
chr4:4991046:4991347	age	0.0107313	0.0070672	1.51846	0.128899	0.129318	0.784874
chr13:19633435:19633736	age	-0.00434157	0.00285677	-1.51974	0.128575	0.129373	0.784874
chr2:173049251:173049552	age	0.00579674	0.00381087	1.5211	0.128234	0.129421	0.784874
chr7:73886373:73886674	age	0.0094185	0.00622847	1.51217	0.130491	0.129421	0.784874
chr7:27150856:27151157	age	-0.00598187	0.00394394	-1.51672	0.129337	0.129466	0.784874
chr15:77994064:77994365	age	0.00810323	0.00530211	1.5283	0.126438	0.129483	0.784874
chr1:171138993:171139294	age	-0.00694724	0.00455973	-1.52361	0.127606	0.129488	0.784874
chr9:83707815:83708116	age	-0.00505274	0.00331927	-1.52225	0.127948	0.129494	0.784874
chr3:47890824:47891125	age	-0.00885044	0.00580374	-1.52496	0.12727	0.129508	0.784874
chr19:36379071:36379372	age	0.00689243	0.00454383	1.51688	0.129297	0.129561	0.784874
chr1:39087137:39087438	age	-0.00839702	0.00551597	-1.52231	0.127932	0.129585	0.784874
chr6:30516085:30516386	age	0.00511773	0.00338417	1.51226	0.130469	0.129635	0.784874
chr14:60657141:60657442	age	0.00605552	0.00400628	1.51151	0.130659	0.129689	0.784874
chr9:121282262:121282563	age	0.00671748	0.00441518	1.52145	0.128147	0.129697	0.784874
chr12:12561584:12561885	age	0.00801987	0.0053207	1.5073	0.131734	0.129715	0.784874
chr6:135497581:135497882	age	-0.00441164	0.00289808	-1.52227	0.127942	0.129715	0.784874
chr17:42024932:42025233	age	0.00825756	0.00546857	1.51	0.131043	0.129725	0.784874
chr15:41660249:41660550	age	0.00562641	0.0037378	1.50527	0.132255	0.129729	0.784874
chr19:9621327:9621628	age	-0.00727054	0.00477933	-1.52125	0.128198	0.129747	0.784874
chr1:71081182:71081483	age	-0.00625966	0.00408787	-1.53128	0.125701	0.129781	0.784874
chr17:41777125:41777426	age	-0.00834957	0.0054846	-1.52237	0.127917	0.129796	0.784874
chr8:51809329:51809630	age	-0.00923401	0.00608156	-1.51836	0.128923	0.129832	0.784874
chr11:95067019:95067320	age	-0.00658175	0.0043438	-1.51521	0.12972	0.129838	0.784874
chr1:175029769:175030070	age	-0.00608723	0.00398106	-1.52905	0.126253	0.129876	0.784874
chr1:159945550:159945851	age	0.00828728	0.0054352	1.52474	0.127323	0.129899	0.784874
chr12:120529040:120529341	age	-0.0057881	0.00381271	-1.51811	0.128987	0.129946	0.784874
chr3:195657858:195658159	age	-0.00798301	0.00524286	-1.52264	0.127848	0.129951	0.784874
chr5:177494655:177494956	age	0.0111302	0.00738154	1.50784	0.131595	0.130015	0.784874
chr8:121801497:121801798	age	0.00826978	0.00546831	1.51231	0.130455	0.130029	0.784874
chr17:42520004:42520305	age	-0.00513142	0.00336791	-1.52362	0.127603	0.130059	0.784874
chr6:158002951:158003252	age	-0.00525824	0.00346611	-1.51705	0.129255	0.130069	0.784874
chr9:34345927:34346228	age	-0.00792487	0.00519343	-1.52594	0.127024	0.130072	0.784874
chr22:44037569:44037870	age	0.00762439	0.00507676	1.50182	0.133143	0.130101	0.784874
chr11:12540998:12541299	age	0.00847594	0.00564529	1.50142	0.133247	0.130113	0.784874
chr10:20598628:20598929	age	-0.00776802	0.00511239	-1.51945	0.12865	0.130121	0.784874
chr15:69096247:69096548	age	-0.00902448	0.00594718	-1.51744	0.129156	0.130124	0.784874
chr10:21372951:21373252	age	0.00829795	0.00550841	1.50641	0.131961	0.13014	0.784874
chr10:31318302:31318603	age	0.00901886	0.00593701	1.51909	0.12874	0.130223	0.784874
chr19:52296959:52297260	age	0.00636654	0.00422221	1.50787	0.131588	0.130223	0.784874
chr14:92748537:92748838	age	0.00515771	0.00339028	1.52132	0.128179	0.130224	0.784874
chr20:57880164:57880465	age	-0.00919337	0.00607301	-1.51381	0.130075	0.130286	0.784874
chr6:44234118:44234419	age	-0.00857539	0.00565727	-1.51582	0.129566	0.130298	0.784874
chr2:568529:568830	age	0.0095959	0.0063737	1.50555	0.132183	0.130314	0.784874
chr15:91852689:91852990	age	-0.00664908	0.00438727	-1.51554	0.129636	0.130322	0.784874
chr8:135973651:135973952	age	0.0106286	0.00705145	1.5073	0.131735	0.130326	0.784874
chr11:61361764:61362065	age	0.00542376	0.00359339	1.50937	0.131204	0.130334	0.784874
chr9:128250454:128250755	age	-0.00918931	0.00602755	-1.52455	0.127371	0.130343	0.784874
chr3:128075577:128075878	age	0.00447623	0.0029639	1.51025	0.130979	0.130367	0.784874
chr12:56119486:56119787	age	-0.00798013	0.00526219	-1.5165	0.129392	0.130385	0.784874
chr1:235161124:235161425	age	0.00530885	0.00351872	1.50875	0.131364	0.130393	0.784874
chr6:42252001:42252302	age	0.00685615	0.00451885	1.51724	0.129207	0.1304	0.784874
chr13:41961012:41961313	age	-0.00780275	0.00515012	-1.51506	0.129757	0.130424	0.784874
chr19:12983542:12983843	age	0.00588318	0.00385232	1.52718	0.126717	0.130439	0.784874
chr2:101515592:101515893	age	-0.00841662	0.0055578	-1.51438	0.12993	0.130467	0.784874
chr6:15504074:15504375	age	0.00691305	0.00459417	1.50474	0.13239	0.1305	0.784874
chr14:74251572:74251873	age	-0.00838354	0.00553206	-1.51544	0.12966	0.130502	0.784874
chr3:172082339:172082640	age	0.00529358	0.00350368	1.51086	0.130824	0.130505	0.784874
chr2:134372692:134372993	age	-0.00662067	0.0043497	-1.5221	0.127984	0.130542	0.784956
chr6:32111755:32112056	age	0.0061818	0.00411481	1.50233	0.133012	0.130669	0.78542
chr16:84913358:84913659	age	0.00766704	0.00506248	1.51448	0.129903	0.130729	0.78542
chr3:194070804:194071105	age	-0.00791705	0.00523018	-1.51372	0.130096	0.130729	0.78542
chr1:119675603:119675904	age	0.00857474	0.00569273	1.50626	0.132	0.130745	0.78542
chr2:85259358:85259659	age	-0.00891916	0.00582421	-1.5314	0.125672	0.130752	0.78542
chr5:139661126:139661427	age	0.00797425	0.00523131	1.52433	0.127426	0.130761	0.78542
chr5:179023597:179023898	age	0.00543592	0.00360358	1.50848	0.131432	0.130792	0.785426
chr1:27525466:27525767	age	-0.00911491	0.0060055	-1.51776	0.129075	0.13089	0.785426
chr12:108394156:108394457	age	0.0114116	0.00754039	1.5134	0.130179	0.130891	0.785426
chr11:114705315:114705616	age	0.00801078	0.00534319	1.49925	0.133809	0.130939	0.785426
chr2:218397960:218398261	age	-0.00773407	0.00511545	-1.51191	0.130558	0.130948	0.785426
chr5:139635783:139636084	age	-0.00622005	0.00411226	-1.51256	0.130391	0.130965	0.785426
chr19:12722564:12722865	age	0.00490386	0.00322013	1.52288	0.127789	0.130968	0.785426
chr4:41420520:41420821	age	-0.00755514	0.00499669	-1.51203	0.130526	0.130973	0.785426
chr15:80480528:80480829	age	-0.00853584	0.00562236	-1.5182	0.128965	0.130975	0.785426
chr8:100510013:100510314	age	0.00714536	0.00474095	1.50716	0.131771	0.131043	0.785564
chr19:13002126:13002427	age	-0.00617556	0.00408491	-1.5118	0.130585	0.131107	0.785564
chr2:26901863:26902164	age	-0.00916335	0.00603328	-1.5188	0.128813	0.131144	0.785564
chr6:37499822:37500123	age	0.00653355	0.00428299	1.52547	0.127143	0.131145	0.785564
chr4:146242227:146242528	age	-0.00826727	0.00545817	-1.51466	0.129858	0.13116	0.785564
chr16:67666623:67666924	age	0.00722367	0.00478381	1.51003	0.131037	0.131175	0.785564
chr19:39406656:39406957	age	0.00456979	0.00302949	1.50843	0.131443	0.131181	0.785564
chr15:40323451:40323752	age	0.00729561	0.00483261	1.50966	0.13113	0.131218	0.785564
chr19:43670103:43670404	age	0.00810883	0.00535088	1.51542	0.129666	0.131221	0.785564
chr1:112267966:112268267	age	-0.00762823	0.00503525	-1.51497	0.129781	0.131278	0.785564
chr20:1856560:1856861	age	-0.0127445	0.00842234	-1.51318	0.130234	0.131309	0.785564
chr2:240438257:240438558	age	0.00885661	0.00589019	1.50362	0.132679	0.131313	0.785564
chr11:66568461:66568762	age	0.00601938	0.00402314	1.49619	0.134604	0.131328	0.785564
chr17:386092:386393	age	0.00574621	0.0038174	1.50527	0.132255	0.131375	0.785564
chr2:7008116:7008417	age	-0.00841069	0.00556276	-1.51196	0.130544	0.131394	0.785564
chr5:102628811:102629112	age	-0.00855278	0.00564926	-1.51396	0.130035	0.131415	0.785564
chr7:11228559:11228860	age	-0.00804076	0.00529915	-1.51737	0.129173	0.131503	0.785564
chr17:77734632:77734933	age	0.00616906	0.00409846	1.50521	0.132269	0.131523	0.785564
chr14:64501609:64501910	age	0.00821085	0.00545799	1.50437	0.132486	0.131549	0.785564
chr9:127333564:127333865	age	-0.00882443	0.00579885	-1.52176	0.12807	0.131565	0.785564
chr11:3840894:3841195	age	-0.0053114	0.00351505	-1.51105	0.130777	0.131574	0.785564
chr14:50225432:50225733	age	-0.00865208	0.00572262	-1.51191	0.130557	0.131621	0.785564
chr16:88811812:88812113	age	0.00423039	0.0027631	1.53103	0.125762	0.131713	0.785564
chr19:17576719:17577020	age	-0.0159569	0.0105164	-1.51734	0.12918	0.131714	0.785564
chr3:14861091:14861392	age	-0.00657681	0.00434087	-1.51509	0.12975	0.131745	0.785564
chr6:37791421:37791722	age	-0.00573384	0.00379989	-1.50895	0.131312	0.131749	0.785564
chr19:43534002:43534303	age	0.00526443	0.00351951	1.49578	0.13471	0.131754	0.785564
chr19:49362270:49362571	age	0.00690237	0.00459238	1.50301	0.132837	0.131759	0.785564
chr16:79698335:79698636	age	-0.00793138	0.00522334	-1.51845	0.128901	0.131792	0.785564
chr6:35737567:35737868	age	-0.00783741	0.00518034	-1.51291	0.130302	0.131807	0.785564
chr1:151059504:151059805	age	0.00580006	0.00386487	1.50071	0.13343	0.131872	0.785564
chr5:156326929:156327230	age	-0.00753328	0.00499232	-1.50897	0.131306	0.131877	0.785564
chr1:229342447:229342748	age	0.00568235	0.00378048	1.50308	0.132819	0.13196	0.785564
chr14:59424783:59425084	age	-0.0115256	0.00760722	-1.51509	0.129749	0.131983	0.785564
chr13:97855589:97855890	age	-0.00669064	0.00442484	-1.51207	0.130517	0.132032	0.785564
chr2:222736335:222736636	age	-0.00773758	0.00511745	-1.512	0.130534	0.132046	0.785564
chr12:53044208:53044509	age	-0.00611161	0.00405537	-1.50704	0.1318	0.132049	0.785564
chr6:82247688:82247989	age	-0.00438532	0.00290747	-1.50829	0.131479	0.132062	0.785564
chr3:4977592:4977893	age	0.00479193	0.00318777	1.50322	0.132782	0.132063	0.785564
chr3:138608877:138609178	age	0.00714514	0.00476829	1.49847	0.134011	0.132107	0.785564
chr13:80605853:80606154	age	-0.0078809	0.0052002	-1.5155	0.129646	0.132149	0.785564
chr9:8857866:8858167	age	0.00647936	0.00433267	1.49547	0.134792	0.132167	0.785564
chrX:134737091:134737392	age	-0.0082328	0.00545782	-1.50844	0.131441	0.132168	0.785564
chrX:39645547:39645848	age	0.00809201	0.00533547	1.51664	0.129356	0.132171	0.785564
chr15:67065458:67065759	age	-0.00414398	0.00274385	-1.51028	0.130973	0.132192	0.785564
chr11:124891238:124891539	age	-0.0095292	0.00632443	-1.50673	0.13188	0.132208	0.785564
chr22:29072789:29073090	age	0.00433673	0.00288554	1.50292	0.13286	0.132248	0.785564
chr13:46052648:46052949	age	-0.00638769	0.00423541	-1.50816	0.131513	0.132287	0.785564
chr11:76602507:76602808	age	0.0120486	0.00800507	1.50512	0.132293	0.132313	0.785564
chr12:13001293:13001594	age	-0.00724198	0.00480169	-1.50821	0.1315	0.132316	0.785564
chr5:20972664:20972965	age	-0.00890199	0.00588701	-1.51214	0.130498	0.132341	0.785564
chr1:203442873:203443174	age	0.0102657	0.00681155	1.5071	0.131785	0.132344	0.785564
chr14:70817692:70817993	age	-0.00643528	0.00424959	-1.51433	0.129942	0.132348	0.785564
chr10:36560086:36560387	age	-0.00806667	0.00533486	-1.51207	0.130517	0.132349	0.785564
chr8:27948418:27948719	age	0.0048769	0.00325106	1.5001	0.133589	0.13237	0.785564
chr14:85343314:85343615	age	-0.00963255	0.00640037	-1.505	0.132324	0.132373	0.785564
chr3:168121471:168121772	age	-0.00801913	0.00531203	-1.50962	0.131141	0.132397	0.785564
chr16:2721227:2721528	age	0.00638438	0.00425317	1.50109	0.133333	0.132426	0.785564
chr13:26458430:26458731	age	-0.0095168	0.00630589	-1.50919	0.131249	0.132468	0.785564
chr21:37073052:37073353	age	0.00417557	0.00278065	1.50165	0.133188	0.132471	0.785564
chr2:19738815:19739116	age	0.00589667	0.00391689	1.50545	0.132209	0.132479	0.785564
chr15:90932459:90932760	age	0.00645761	0.00430448	1.50021	0.133561	0.132483	0.785564
chr19:13013317:13013618	age	0.00809137	0.00539471	1.49987	0.133647	0.13249	0.785564
chr4:39655942:39656243	age	0.00616695	0.00411068	1.50022	0.133556	0.132557	0.78558
chr22:28034708:28035009	age	-0.00854608	0.00565701	-1.51071	0.130864	0.132616	0.78558
chr1:156860106:156860407	age	0.00855105	0.00570466	1.49896	0.133884	0.132616	0.78558
chr8:68239292:68239593	age	-0.00646671	0.0042667	-1.51562	0.129614	0.132625	0.78558
chr1:173867936:173868237	age	0.00356534	0.00237428	1.50165	0.133187	0.132626	0.78558
chr15:31488698:31488999	age	0.00649236	0.00432848	1.49992	0.133636	0.132634	0.78558
chr3:180912218:180912519	age	0.00746498	0.00497383	1.50085	0.133394	0.132732	0.785916
chr16:29825169:29825470	age	-0.00877158	0.00580812	-1.51023	0.130986	0.13274	0.785916
chr16:72938833:72939134	age	-0.00508511	0.00337097	-1.5085	0.131427	0.132837	0.785916
chr4:185203930:185204231	age	-0.0050354	0.00334456	-1.50555	0.132184	0.132852	0.785916
chr12:13098052:13098353	age	-0.00539576	0.00357692	-1.50849	0.131429	0.132893	0.785916
chr5:140302970:140303271	age	-0.00562842	0.00373137	-1.50841	0.131451	0.132931	0.785916
chr6:163941359:163941660	age	-0.0076418	0.0050587	-1.51063	0.130884	0.132936	0.785916
chr10:86939446:86939747	age	-0.00550758	0.00364694	-1.51019	0.130995	0.132996	0.785916
chr17:75034405:75034706	age	-0.00630414	0.00418317	-1.50702	0.131805	0.132998	0.785916
chr16:49408004:49408305	age	-0.008002	0.00528389	-1.51441	0.129921	0.133002	0.785916
chr11:64803163:64803464	age	0.00497311	0.00331612	1.49968	0.133698	0.133036	0.785916
chr12:13203109:13203410	age	0.0051534	0.00343707	1.49936	0.13378	0.133088	0.785916
chr16:4768639:4768940	age	0.00418653	0.00281724	1.48604	0.137269	0.133095	0.785916
chr17:7307389:7307690	age	-0.00383834	0.00254729	-1.50683	0.131853	0.13311	0.785916
chr2:188897185:188897486	age	-0.00779145	0.00513955	-1.51598	0.129524	0.133121	0.785916
chr1:61076922:61077223	age	-0.00736853	0.00483709	-1.52334	0.127674	0.133121	0.785916
chr14:54566805:54567106	age	0.00624961	0.00411658	1.51816	0.128975	0.133149	0.785916
chr17:3892985:3893286	age	0.00461304	0.00305197	1.5115	0.130662	0.133169	0.785916
chr4:20254903:20255204	age	-0.0091783	0.00608835	-1.50752	0.131677	0.133175	0.785916
chr1:223726733:223727034	age	0.00872469	0.00578063	1.5093	0.131223	0.13319	0.785916
chr22:20703145:20703446	age	0.00515898	0.00342135	1.50788	0.131586	0.133212	0.785916
chr14:54509631:54509932	age	-0.00364742	0.00242453	-1.50438	0.132482	0.133212	0.785916
chr5:157517005:157517306	age	-0.0115812	0.00769592	-1.50485	0.132362	0.133302	0.786136
chr12:56645954:56646255	age	-0.00359178	0.00238819	-1.50398	0.132588	0.133362	0.786136
chr17:17420904:17421205	age	0.00899664	0.00598737	1.5026	0.132941	0.133364	0.786136
chr10:85792100:85792401	age	-0.00798812	0.00530579	-1.50555	0.132183	0.133391	0.786136
chr2:237208892:237209193	age	-0.00924891	0.00609652	-1.51708	0.129246	0.133409	0.786136
chr1:111508237:111508538	age	-0.00554069	0.00367996	-1.50564	0.13216	0.133419	0.786136
chr9:85172197:85172498	age	0.00907345	0.00608197	1.49186	0.135736	0.133437	0.786136
chr19:49119060:49119361	age	-0.00449187	0.00297183	-1.51148	0.130665	0.133455	0.786136
chr17:42286350:42286651	age	-0.00761486	0.00507621	-1.50011	0.133586	0.133469	0.786136
chr3:167875079:167875380	age	-0.0101795	0.00675752	-1.5064	0.131964	0.133491	0.786136
chr5:181159306:181159607	age	-0.00820243	0.0054479	-1.50561	0.132167	0.13351	0.786136
chr3:177597537:177597838	age	-0.00741506	0.00492923	-1.50431	0.132503	0.133538	0.786154
chr2:101790918:101791219	age	0.00474378	0.00316675	1.498	0.134134	0.133561	0.786154
chr22:30205410:30205711	age	0.00903201	0.00595615	1.51642	0.129414	0.13366	0.786598
chr2:72205076:72205377	age	-0.00822778	0.00548727	-1.49943	0.133762	0.133726	0.78685
chr2:109514374:109514675	age	0.00878776	0.00588259	1.49386	0.135212	0.133802	0.787155
chr2:240604359:240604660	age	-0.00860305	0.0057254	-1.50261	0.132939	0.133865	0.78739
chr5:141557764:141558065	age	-0.00493104	0.00328565	-1.50078	0.133412	0.133901	0.787458
chr8:26096323:26096624	age	0.00563006	0.00374252	1.50435	0.132491	0.133936	0.787524
chr12:131074719:131075020	age	-0.00975364	0.00647837	-1.50557	0.132178	0.134019	0.787828
chr10:45419036:45419337	age	-0.00897194	0.00594924	-1.50808	0.131533	0.134057	0.787828
chr18:79988458:79988759	age	-0.00595068	0.00396515	-1.50075	0.133422	0.134093	0.787828
chr7:76291694:76291995	age	0.00449868	0.00300796	1.49559	0.134761	0.134117	0.787828
chr5:91212886:91213187	age	0.00843156	0.00558955	1.50845	0.131439	0.134124	0.787828
chr19:18650742:18651043	age	-0.00713951	0.0047971	-1.4883	0.136673	0.134183	0.787828
chr9:34620409:34620710	age	-0.00507811	0.00338208	-1.50147	0.133233	0.134186	0.787828
chr3:37861808:37862109	age	-0.00655827	0.00436846	-1.50128	0.133284	0.134215	0.787828
chr15:68306658:68306959	age	-0.00748878	0.00498958	-1.50088	0.133386	0.134384	0.787828
chr9:33167207:33167508	age	-0.00369873	0.00246769	-1.49886	0.133909	0.134391	0.787828
chr11:112655478:112655779	age	-0.00594903	0.00396395	-1.50078	0.133412	0.134406	0.787828
chr10:80158634:80158935	age	0.00704783	0.00474076	1.48664	0.137109	0.134441	0.787828
chr19:52942521:52942822	age	0.0054152	0.0036267	1.49315	0.135398	0.134469	0.787828
chr2:237159628:237159929	age	-0.0074637	0.00498748	-1.49649	0.134527	0.134567	0.787828
chr1:110034416:110034717	age	-0.00450793	0.00300547	-1.49991	0.133638	0.134589	0.787828
chr2:218259052:218259353	age	0.00898512	0.00602328	1.49173	0.13577	0.13462	0.787828
chr7:30134811:30135112	age	0.00565145	0.00378295	1.49392	0.135195	0.134629	0.787828
chr17:16215460:16215761	age	-0.00488925	0.00326023	-1.49966	0.133701	0.134629	0.787828
chr17:1762878:1763179	age	0.00874585	0.0058641	1.49142	0.13585	0.134652	0.787828
chr9:75372562:75372863	age	0.00765706	0.00510623	1.49955	0.133731	0.134671	0.787828
chr6:150866246:150866547	age	0.00732311	0.00490734	1.49228	0.135626	0.134679	0.787828
chr18:56651056:56651357	age	0.00451244	0.00302219	1.4931	0.135411	0.13471	0.787828
chr1:6199532:6199833	age	-0.00446844	0.0029765	-1.50124	0.133294	0.13473	0.787828
chr3:45027164:45027465	age	0.00622887	0.00412738	1.50916	0.131258	0.134738	0.787828
chr15:90553517:90553818	age	-0.00822445	0.00547735	-1.50154	0.133216	0.134753	0.787828
chr9:33001513:33001814	age	-0.00469599	0.00313259	-1.49908	0.133854	0.134803	0.787828
chr17:82418477:82418778	age	-0.00470583	0.00312794	-1.50445	0.132466	0.134846	0.787828
chr12:54214713:54215014	age	-0.00687414	0.00459163	-1.4971	0.134367	0.134856	0.787828
chr11:110991715:110992016	age	-0.00826462	0.00548952	-1.50553	0.132189	0.134925	0.787828
chr1:7954123:7954424	age	0.00526849	0.00353165	1.49179	0.135753	0.134931	0.787828
chr8:96663266:96663567	age	0.00805074	0.00541956	1.4855	0.137412	0.134956	0.787828
chr19:1812272:1812573	age	-0.00537522	0.00358771	-1.49823	0.134072	0.134964	0.787828
chr22:46071003:46071304	age	0.00559101	0.00371717	1.5041	0.132555	0.13497	0.787828
chr13:24512391:24512692	age	0.00972686	0.00655522	1.48383	0.137853	0.134975	0.787828
chr5:67581340:67581641	age	-0.00645033	0.00432142	-1.49264	0.135531	0.134982	0.787828
chr12:108731969:108732270	age	0.00349908	0.00234588	1.49158	0.135808	0.135043	0.787828
chr21:46064911:46065212	age	0.00971014	0.00646039	1.50303	0.132832	0.135073	0.787828
chr11:73964346:73964647	age	-0.00819694	0.00546649	-1.49949	0.133747	0.135082	0.787828
chr5:178940989:178941290	age	-0.0092299	0.00616102	-1.49811	0.134104	0.135088	0.787828
chr7:155205491:155205792	age	0.00667263	0.00445305	1.49844	0.134018	0.135093	0.787828
chr1:25695077:25695378	age	-0.00486593	0.00324786	-1.4982	0.134082	0.135146	0.787828
chr3:66038767:66039068	age	-0.00475551	0.00316453	-1.50275	0.132902	0.135204	0.787828
chr13:29910316:29910617	age	0.00981581	0.00656621	1.4949	0.134941	0.135221	0.787828
chr6:42563744:42564045	age	-0.00394263	0.00263357	-1.49707	0.134376	0.135259	0.787828
chr2:131093346:131093647	age	-0.00511809	0.00341706	-1.49781	0.134184	0.135261	0.787828
chr1:182623181:182623482	age	-0.00838267	0.00559602	-1.49797	0.134141	0.1353	0.787828
chr1:226827520:226827821	age	0.00690299	0.00460346	1.49952	0.133738	0.135301	0.787828
chr6:168415267:168415568	age	-0.00850831	0.00567605	-1.49898	0.133878	0.135314	0.787828
chr2:17977079:17977380	age	-0.00791421	0.00528674	-1.49699	0.134395	0.135325	0.787828
chr17:40054314:40054615	age	-0.0050104	0.00334755	-1.49674	0.134462	0.135411	0.787828
chr8:132934744:132935045	age	0.00883862	0.00593395	1.4895	0.136356	0.135427	0.787828
chr17:51121756:51122057	age	-0.00890814	0.00595678	-1.49546	0.134794	0.135446	0.787828
chr2:126777399:126777700	age	0.00785281	0.00531764	1.47675	0.139744	0.13548	0.787828
chr22:32622000:32622301	age	-0.00619595	0.00410973	-1.50763	0.131649	0.135528	0.787828
chr1:23344287:23344588	age	0.0033356	0.00224289	1.48718	0.136966	0.135549	0.787828
chr4:7806368:7806669	age	-0.00705686	0.00470302	-1.5005	0.133486	0.135572	0.787828
chr1:15886318:15886619	age	-0.0055719	0.00369786	-1.50679	0.131864	0.135583	0.787828
chr6:109165633:109165934	age	0.00905819	0.00608589	1.48839	0.136648	0.135611	0.787828
chr2:190534390:190534691	age	-0.00679464	0.00452218	-1.50252	0.132964	0.135617	0.787828
chr3:14452887:14453188	age	-0.00393947	0.00262681	-1.49972	0.133688	0.135639	0.787828
chr5:173293941:173294242	age	-0.00722365	0.00482594	-1.49684	0.134436	0.135644	0.787828
chr19:49555980:49556281	age	-0.00929422	0.00617898	-1.50417	0.132538	0.135664	0.787828
chr1:226062463:226062764	age	-0.00339429	0.00227079	-1.49476	0.134976	0.135674	0.787828
chr17:80456816:80457117	age	-0.00928576	0.00620684	-1.49605	0.13464	0.135758	0.787828
chr2:219279177:219279478	age	-0.00351261	0.00235116	-1.49399	0.135178	0.135771	0.787828
chr18:27558820:27559121	age	0.00968	0.00651248	1.48638	0.13718	0.135774	0.787828
chr22:29313228:29313529	age	-0.00811446	0.00542851	-1.49478	0.134971	0.135794	0.787828
chr9:36158209:36158510	age	0.00992267	0.00663109	1.49639	0.134553	0.135795	0.787828
chr1:92080179:92080480	age	0.0064875	0.0043118	1.50459	0.132429	0.135824	0.787828
chr3:75785459:75785760	age	0.00620588	0.00417309	1.48712	0.136984	0.135917	0.787828
chr15:100234656:100234957	age	0.00968302	0.00652376	1.48427	0.137737	0.135991	0.787828
chr3:18425224:18425525	age	0.00773286	0.00517956	1.49296	0.135448	0.136029	0.787828
chr9:76257307:76257608	age	0.00702789	0.004711	1.4918	0.135751	0.136067	0.787828
chr6:26032060:26032361	age	-0.00667087	0.00446158	-1.49518	0.134867	0.136105	0.787828
chr15:101439354:101439655	age	0.00819512	0.00551627	1.48563	0.137378	0.136118	0.787828
chr9:69997022:69997323	age	-0.00471406	0.00315578	-1.49379	0.135232	0.136136	0.787828
chr7:66075610:66075911	age	-0.00476798	0.00319405	-1.49277	0.135498	0.136178	0.787828
chr1:208245204:208245505	age	0.00621525	0.00423551	1.46741	0.142264	0.13618	0.787828
chr20:17614525:17614826	age	0.00614439	0.00413353	1.48647	0.137154	0.136216	0.787828
chr8:11902276:11902577	age	-0.0069443	0.0046531	-1.4924	0.135594	0.136219	0.787828
chr17:73305089:73305390	age	-0.00819394	0.00549128	-1.49217	0.135654	0.136226	0.787828
chr2:210476597:210476898	age	-0.00554957	0.00371421	-1.49415	0.135137	0.136243	0.787828
chr22:37626193:37626494	age	-0.00749852	0.00504156	-1.48734	0.136924	0.136284	0.787828
chr2:41241700:41242001	age	-0.00968077	0.00649711	-1.49001	0.136221	0.136312	0.787828
chr1:159923650:159923951	age	0.00678797	0.00454059	1.49495	0.134927	0.136316	0.787828
chr9:34345768:34346069	age	-0.00738145	0.00494459	-1.49283	0.135481	0.136325	0.787828
chr1:162633162:162633463	age	-0.00826371	0.00550505	-1.50111	0.133326	0.136337	0.787828
chr21:36430029:36430330	age	0.00973158	0.00655734	1.48407	0.137789	0.136362	0.787828
chr10:114505246:114505547	age	0.00669092	0.00450401	1.48554	0.1374	0.136379	0.787828
chr8:124998287:124998588	age	0.00437184	0.00291865	1.4979	0.13416	0.136386	0.787828
chr8:100336361:100336662	age	0.00740828	0.00503533	1.47126	0.141221	0.1364	0.787828
chr2:69307392:69307693	age	0.00578502	0.00389451	1.48543	0.13743	0.1364	0.787828
chr14:50396696:50396997	age	0.00719163	0.00483989	1.48591	0.137304	0.136404	0.787828
chr2:217744019:217744320	age	-0.00867339	0.00579899	-1.49567	0.134739	0.136436	0.787828
chr19:32405472:32405773	age	0.00469869	0.00316109	1.48642	0.137169	0.136477	0.787828
chr11:76381052:76381353	age	-0.0033066	0.00221624	-1.49199	0.135702	0.136484	0.787828
chr1:197774843:197775144	age	-0.00784743	0.00516496	-1.51936	0.128672	0.136545	0.787828
chrX:135022377:135022678	age	0.00833162	0.00559216	1.48987	0.136257	0.136581	0.787828
chr9:136961098:136961399	age	-0.00956125	0.00641447	-1.49058	0.136073	0.1366	0.787828
chrX:39688807:39689108	age	0.0082169	0.00550494	1.49264	0.135531	0.136637	0.787828
chr2:215579829:215580130	age	-0.00654787	0.00436882	-1.49878	0.133932	0.136647	0.787828
chr12:107546046:107546347	age	-0.0079169	0.00530689	-1.49182	0.135748	0.136653	0.787828
chrX:154527206:154527507	age	-0.00776675	0.00521333	-1.48979	0.136281	0.136657	0.787828
chr20:43514188:43514489	age	-0.00748662	0.00502307	-1.49045	0.136106	0.136662	0.787828
chr11:123137621:123137922	age	-0.00634637	0.00425656	-1.49096	0.135971	0.136677	0.787828
chr3:177589846:177590147	age	0.00945927	0.00638186	1.48221	0.138284	0.136785	0.787828
chr5:122845404:122845705	age	-0.00602316	0.00403177	-1.49393	0.135195	0.13681	0.787828
chr11:119381565:119381866	age	-0.00582432	0.00389174	-1.49658	0.134502	0.136814	0.787828
chr5:39506289:39506590	age	0.0072998	0.00489382	1.49164	0.135794	0.136818	0.787828
chr9:86282450:86282751	age	-0.00424139	0.00284598	-1.49031	0.136143	0.136912	0.787828
chr10:130021188:130021489	age	0.00906232	0.0060481	1.49838	0.134036	0.13692	0.787828
chr14:70907239:70907540	age	0.00516954	0.00348397	1.48381	0.137861	0.13693	0.787828
chr20:10673887:10674188	age	0.00454497	0.00304199	1.49408	0.135156	0.136956	0.787828
chrX:152830693:152830994	age	-0.00492665	0.00331224	-1.4874	0.136908	0.13697	0.787828
chr20:40110612:40110913	age	0.00667913	0.00449502	1.48589	0.137307	0.136985	0.787828
chr5:150486096:150486397	age	-0.00855055	0.00573864	-1.48999	0.136226	0.13703	0.787828
chr5:139517944:139518245	age	-0.00531792	0.00355271	-1.49686	0.134429	0.137034	0.787828
chr10:125057144:125057445	age	-0.00628583	0.00420535	-1.49472	0.134987	0.137041	0.787828
chr11:64810526:64810827	age	0.00427852	0.00288249	1.48431	0.137727	0.137046	0.787828
chr11:12047407:12047708	age	-0.00750645	0.00503367	-1.49125	0.135896	0.137075	0.787828
chr12:112108648:112108949	age	-0.00608006	0.00405392	-1.4998	0.133667	0.137075	0.787828
chr12:49809543:49809844	age	-0.00619925	0.00415008	-1.49377	0.135237	0.137133	0.787828
chr10:86970167:86970468	age	-0.00560378	0.0037526	-1.4933	0.135357	0.137141	0.787828
chrX:154490599:154490900	age	0.00542189	0.00365593	1.48304	0.138064	0.137171	0.787828
chr2:19801394:19801695	age	0.00925193	0.00619838	1.49264	0.135532	0.137216	0.787828
chr1:218665277:218665578	age	0.00846374	0.00571824	1.48013	0.138839	0.137264	0.787828
chr3:168165689:168165990	age	0.00754409	0.00509639	1.48028	0.138799	0.137269	0.787828
chr19:48875206:48875507	age	0.00873594	0.00589606	1.48166	0.138432	0.137296	0.787828
chr19:10817741:10818042	age	0.00732101	0.00494635	1.48008	0.138851	0.137334	0.787828
chr6:111918897:111919198	age	0.00872182	0.00589066	1.48062	0.138708	0.137387	0.787828
chr3:13516508:13516809	age	0.00683217	0.00459599	1.48655	0.137133	0.137395	0.787828
chr4:57110805:57111106	age	0.00809811	0.00547974	1.47783	0.139454	0.137407	0.787828
chr7:88309869:88310170	age	-0.00859601	0.0057486	-1.49532	0.13483	0.137417	0.787828
chr10:117542408:117542709	age	0.0049028	0.00333726	1.46911	0.141804	0.137419	0.787828
chr20:57879797:57880098	age	-0.00951845	0.0063816	-1.49154	0.135819	0.137422	0.787828
chr11:61827834:61828135	age	-0.00620154	0.00416848	-1.48772	0.136824	0.137439	0.787828
chr15:67957496:67957797	age	0.0103675	0.00694364	1.49309	0.135414	0.13746	0.787828
chr11:68040313:68040614	age	0.00856028	0.00578482	1.47978	0.138931	0.137485	0.787828
chr12:121399876:121400177	age	-0.00360932	0.00242564	-1.48798	0.136756	0.137487	0.787828
chr19:18419221:18419522	age	-0.00525087	0.00350205	-1.49937	0.133778	0.137489	0.787828
chr21:45307025:45307326	age	0.00691426	0.00462524	1.4949	0.134941	0.137509	0.787828
chr19:36014198:36014499	age	0.00384079	0.0025758	1.49111	0.135933	0.137511	0.787828
chr12:109573543:109573844	age	0.00491387	0.00331372	1.48288	0.138105	0.137514	0.787828
chr10:103779501:103779802	age	-0.00788003	0.00527566	-1.49366	0.135265	0.137519	0.787828
chr1:64824238:64824539	age	-0.00805191	0.00540256	-1.49039	0.136122	0.137526	0.787828
chr19:8609461:8609762	age	-0.00819099	0.00550314	-1.48842	0.13664	0.137527	0.787828
chr1:168709428:168709729	age	0.00616285	0.00417058	1.4777	0.139489	0.137537	0.787828
chr2:74147811:74148112	age	0.00609476	0.00407074	1.49721	0.134338	0.137575	0.787828
chr19:17391061:17391362	age	-0.00840561	0.00561598	-1.49673	0.134463	0.137582	0.787828
chr14:96391772:96392073	age	0.00587591	0.00394336	1.49008	0.136204	0.137596	0.787828
chr19:38869902:38870203	age	-0.0085922	0.00578989	-1.484	0.137809	0.137624	0.787828
chr12:57905352:57905653	age	0.00591817	0.00399819	1.48021	0.138816	0.137636	0.787828
chr16:87581884:87582185	age	0.00988905	0.00667183	1.48221	0.138284	0.137638	0.787828
chr22:24471619:24471920	age	-0.00678254	0.00455063	-1.49046	0.136103	0.137643	0.787828
chrX:150568357:150568658	age	0.00484587	0.00322884	1.50081	0.133404	0.137673	0.787864
chr16:2140608:2140909	age	-0.00723972	0.00485568	-1.49098	0.135967	0.137753	0.788055
chr1:201114172:201114473	age	0.0062899	0.00422312	1.4894	0.136383	0.137754	0.788055
chr5:179245108:179245409	age	-0.00861219	0.00578146	-1.48962	0.136324	0.137784	0.78809
chr9:134135885:134136186	age	-0.004495	0.003022	-1.48743	0.136902	0.137868	0.788237
chr9:119027257:119027558	age	0.00549087	0.0037038	1.4825	0.138208	0.137961	0.788237
chr19:15037571:15037872	age	-0.0109404	0.00737047	-1.48436	0.137714	0.137964	0.788237
chr2:85827452:85827753	age	-0.00750776	0.00502534	-1.49398	0.135181	0.138035	0.788237
chr21:17611540:17611841	age	-0.00757399	0.00509538	-1.48644	0.137162	0.138108	0.788237
chr1:116139087:116139388	age	-0.00605671	0.00406659	-1.48938	0.136387	0.138133	0.788237
chr3:44861697:44861998	age	0.00533904	0.00360782	1.47985	0.138913	0.13815	0.788237
chr6:138692311:138692612	age	0.00754267	0.00510293	1.47811	0.139379	0.1382	0.788237
chrX:107716945:107717246	age	-0.00641662	0.00431159	-1.48822	0.136692	0.138209	0.788237
chr6:18585123:18585424	age	0.0119609	0.0081116	1.47455	0.140334	0.138211	0.788237
chr11:70399765:70400066	age	0.00765256	0.00515614	1.48416	0.137765	0.138239	0.788237
chr1:248906021:248906322	age	0.00490759	0.00333395	1.472	0.14102	0.138251	0.788237
chr20:35284678:35284979	age	0.00699404	0.00472887	1.47901	0.139138	0.138268	0.788237
chr10:122462543:122462844	age	0.00771937	0.00522448	1.47754	0.139531	0.13827	0.788237
chr7:1169901:1170202	age	0.0106714	0.00717541	1.48722	0.136957	0.138278	0.788237
chr1:109041998:109042299	age	-0.00428189	0.00288301	-1.48521	0.137488	0.138294	0.788237
chr6:156687170:156687471	age	-0.00379613	0.00255731	-1.48442	0.137697	0.138339	0.788237
chr1:178973748:178974049	age	-0.00852739	0.00575722	-1.48117	0.138562	0.138349	0.788237
chr9:36543982:36544283	age	-0.00855447	0.00574868	-1.48808	0.136731	0.13835	0.788237
chr2:237093249:237093550	age	-0.0082762	0.00556229	-1.48791	0.136774	0.138377	0.788237
chr13:44155998:44156299	age	-0.00687403	0.00460804	-1.49175	0.135765	0.138423	0.788237
chr6:168400043:168400344	age	0.00607793	0.0041284	1.47222	0.140961	0.138426	0.788237
chr14:89801383:89801684	age	-0.00975242	0.00656824	-1.48478	0.137601	0.138459	0.788237
chr12:12891341:12891642	age	0.00780584	0.00524722	1.48761	0.136853	0.138465	0.788237
chr8:81235261:81235562	age	-0.00731663	0.00491574	-1.48841	0.136643	0.138472	0.788237
chr10:59626048:59626349	age	-0.00775748	0.00521427	-1.48774	0.136819	0.138473	0.788237
chr10:15168780:15169081	age	-0.00342858	0.00231128	-1.48341	0.137966	0.138515	0.788237
chr10:7551714:7552015	age	-0.00873559	0.00587287	-1.48745	0.136897	0.13856	0.788237
chr20:17558372:17558673	age	0.00896101	0.00603003	1.48607	0.137262	0.138573	0.788237
chr3:130746708:130747009	age	-0.00535937	0.00360731	-1.4857	0.137359	0.138592	0.788237
chr17:75109783:75110084	age	0.0061869	0.00416406	1.48578	0.137336	0.138624	0.788237
chr2:149859213:149859514	age	-0.00947975	0.00638512	-1.48466	0.137633	0.138645	0.788237
chr15:83930771:83931072	age	0.0126592	0.00858704	1.47422	0.140421	0.138661	0.788237
chr7:149460503:149460804	age	-0.00638277	0.00428991	-1.48786	0.136789	0.13867	0.788237
chr9:19457429:19457730	age	-0.00648495	0.00436608	-1.4853	0.137464	0.138675	0.788237
chr12:68807983:68808284	age	0.00421168	0.00284972	1.47793	0.139427	0.138692	0.788237
chr9:33473873:33474174	age	-0.00388191	0.00261178	-1.48631	0.137198	0.138731	0.788237
chr18:31301296:31301597	age	-0.0106191	0.00710516	-1.49456	0.135028	0.138755	0.788237
chr9:126500902:126501203	age	-0.00788163	0.00531088	-1.48405	0.137794	0.138783	0.788237
chr1:182604327:182604628	age	0.0052183	0.00351187	1.4859	0.137305	0.138852	0.788237
chr1:9129083:9129384	age	0.00508565	0.0034496	1.47427	0.140408	0.138867	0.788237
chr2:204145284:204145585	age	-0.00760495	0.00512381	-1.48424	0.137746	0.138883	0.788237
chr5:141507852:141508153	age	-0.00490074	0.00329046	-1.48938	0.136388	0.13889	0.788237
chr12:64088414:64088715	age	0.00816568	0.00553369	1.47563	0.140043	0.138895	0.788237
chr3:71690455:71690756	age	-0.00808788	0.00545411	-1.4829	0.138102	0.138925	0.788237
chr6:30516496:30516797	age	0.00760149	0.00515387	1.47491	0.140237	0.138987	0.788237
chr6:5205892:5206193	age	0.00632637	0.00430915	1.46812	0.142071	0.138997	0.788237
chr17:35346353:35346654	age	-0.00673059	0.00454062	-1.48231	0.138259	0.13901	0.788237
chr13:97976330:97976631	age	-0.0039298	0.00265279	-1.48138	0.138504	0.139015	0.788237
chr4:74109519:74109820	age	-0.00739082	0.00495292	-1.49222	0.135642	0.13902	0.788237
chr13:51731779:51732080	age	-0.00881872	0.00591059	-1.49202	0.135694	0.139025	0.788237
chr17:40318008:40318309	age	-0.00408849	0.00274382	-1.49007	0.136205	0.139056	0.788237
chr17:7990183:7990484	age	-0.00844109	0.00569012	-1.48346	0.137952	0.139092	0.788237
chr3:119676957:119677258	age	-0.00633729	0.00424818	-1.49177	0.13576	0.139101	0.788237
chr12:54016663:54016964	age	-0.00799718	0.00541775	-1.47611	0.139915	0.139116	0.788237
chr20:25407497:25407798	age	0.00819098	0.00554284	1.47776	0.139472	0.13915	0.788248
chr2:237966768:237967069	age	-0.00376427	0.00254011	-1.48194	0.138358	0.139193	0.788248
chr10:124461660:124461961	age	-0.00617371	0.00417101	-1.48015	0.138834	0.139241	0.788248
chr19:13842784:13843085	age	0.00450988	0.00305597	1.47576	0.140008	0.139256	0.788248
chr22:32623920:32624221	age	0.00715786	0.00476289	1.50284	0.132881	0.139263	0.788248
chr5:33690828:33691129	age	0.00717688	0.00484989	1.4798	0.138926	0.139265	0.788248
chr9:134067966:134068267	age	-0.00407729	0.00274803	-1.48371	0.137885	0.139284	0.788248
chr5:41870330:41870631	age	-0.00747501	0.00503304	-1.48519	0.137494	0.139418	0.788593
chr3:186109065:186109366	age	0.00324097	0.00219595	1.47589	0.139974	0.139433	0.788593
chr10:117631792:117632093	age	-0.0074703	0.00505587	-1.47755	0.139529	0.139532	0.788593
chr22:35734139:35734440	age	-0.00738495	0.00497773	-1.4836	0.137915	0.139536	0.788593
chr20:40968770:40969071	age	-0.00905693	0.00605743	-1.49518	0.134868	0.139547	0.788593
chr1:44652891:44653192	age	-0.00810262	0.00546317	-1.48314	0.138038	0.139554	0.788593
chr17:39730445:39730746	age	-0.00437805	0.00295769	-1.48022	0.138814	0.139628	0.788593
chr12:645821:646122	age	0.00706106	0.00479056	1.47395	0.140495	0.139645	0.788593
chr1:61453421:61453722	age	0.00553654	0.00376837	1.46921	0.141775	0.139659	0.788593
chr1:46668263:46668564	age	0.00552379	0.00374764	1.47394	0.140498	0.1397	0.788593
chr9:116572140:116572441	age	-0.00621663	0.00421657	-1.47433	0.140393	0.139714	0.788593
chr6:37172212:37172513	age	0.00530845	0.00360346	1.47315	0.14071	0.139756	0.788593
chr3:157532633:157532934	age	-0.00775873	0.00523082	-1.48327	0.138002	0.139764	0.788593
chr1:225746863:225747164	age	0.00793467	0.00534778	1.48373	0.13788	0.139791	0.788593
chr4:8272930:8273231	age	-0.00827096	0.00558884	-1.47991	0.138898	0.139854	0.788593
chr13:114060521:114060822	age	-0.00644573	0.00435786	-1.4791	0.139112	0.139857	0.788593
chr6:46243830:46244131	age	-0.0103826	0.00704115	-1.47455	0.140332	0.139914	0.788593
chr7:17276080:17276381	age	0.00812073	0.00552534	1.46973	0.141636	0.139934	0.788593
chr17:39952985:39953286	age	0.00356174	0.00241422	1.47532	0.140128	0.139952	0.788593
chr8:144272989:144273290	age	0.00836985	0.00565167	1.48095	0.138619	0.139965	0.788593
chr10:70693928:70694229	age	-0.00878087	0.00591917	-1.48346	0.137951	0.139965	0.788593
chr2:113324819:113325120	age	0.00761109	0.00514418	1.47955	0.138992	0.139991	0.788593
chr3:43765560:43765861	age	0.00741965	0.00505789	1.46694	0.142391	0.140017	0.788593
chr10:118342184:118342485	age	0.00487793	0.00331289	1.47241	0.14091	0.14002	0.788593
chr20:31722736:31723037	age	-0.00635941	0.00430351	-1.47772	0.139482	0.14009	0.788593
chr3:15268038:15268339	age	-0.00694286	0.00468884	-1.48072	0.138682	0.140114	0.788593
chr8:24999945:25000246	age	0.00669118	0.00454934	1.4708	0.141345	0.140141	0.788593
chr3:13451769:13452070	age	0.00594088	0.00403571	1.47208	0.141	0.140145	0.788593
chr20:35742213:35742514	age	0.00326639	0.00223091	1.46415	0.143152	0.140185	0.788593
chr2:143480912:143481213	age	0.00725289	0.00489985	1.48023	0.138813	0.140227	0.788593
chr1:212608458:212608759	age	0.00366561	0.00247133	1.48325	0.138008	0.140311	0.788593
chr12:56468373:56468674	age	-0.00455081	0.00307912	-1.47796	0.139419	0.14033	0.788593
chr3:194685734:194686035	age	0.00483873	0.00327561	1.4772	0.139622	0.140381	0.788593
chr13:44577269:44577570	age	-0.0043778	0.00296015	-1.47891	0.139164	0.140384	0.788593
chr6:34887913:34888214	age	0.00601818	0.00408288	1.474	0.140481	0.140386	0.788593
chr2:236568089:236568390	age	0.008263	0.0056205	1.47015	0.14152	0.140419	0.788593
chr12:56488287:56488588	age	0.00781734	0.00531424	1.47102	0.141287	0.140423	0.788593
chr16:31443009:31443310	age	0.00479001	0.00325582	1.47121	0.141233	0.140432	0.788593
chr3:109631937:109632238	age	-0.00847772	0.0057394	-1.47711	0.139647	0.140486	0.788593
chr8:12601350:12601651	age	0.00853878	0.00578527	1.47595	0.139956	0.140526	0.788593
chr7:99143319:99143620	age	-0.00477589	0.00321905	-1.48363	0.137906	0.140527	0.788593
chr8:123072493:123072794	age	0.00482811	0.00328514	1.46968	0.141648	0.140527	0.788593
chr9:35116221:35116522	age	0.00535427	0.00360784	1.48406	0.137792	0.140531	0.788593
chr13:110338619:110338920	age	-0.00643912	0.00435891	-1.47723	0.139614	0.140533	0.788593
chr17:82716456:82716757	age	-0.0049235	0.00333518	-1.47623	0.139882	0.140603	0.788593
chr4:98143382:98143683	age	-0.0086769	0.00587092	-1.47795	0.139422	0.140625	0.788593
chr3:49339987:49340288	age	0.00517303	0.00351754	1.47064	0.141389	0.140652	0.788593
chr3:99471725:99472026	age	0.00855087	0.00581752	1.46985	0.141603	0.140691	0.788593
chr16:86667042:86667343	age	-0.00880843	0.00596304	-1.47717	0.13963	0.140701	0.788593
chr17:7627754:7628055	age	0.0044323	0.00297427	1.49022	0.136167	0.140719	0.788593
chr16:4253732:4254033	age	-0.0037611	0.00255441	-1.4724	0.140914	0.140724	0.788593
chr1:217630917:217631218	age	-0.00700935	0.00474596	-1.47691	0.1397	0.140725	0.788593
chr17:8173712:8174013	age	0.0069896	0.00476154	1.46793	0.142123	0.140735	0.788593
chr5:132221915:132222216	age	-0.00639144	0.00433256	-1.47521	0.140156	0.14074	0.788593
chr17:64315296:64315597	age	0.00529923	0.00362828	1.46054	0.144143	0.14078	0.788593
chrX:13110866:13111167	age	0.00831863	0.00563322	1.47671	0.139753	0.140793	0.788593
chr17:8162790:8163091	age	0.00637428	0.0043204	1.47539	0.140108	0.140798	0.788593
chr11:65316424:65316725	age	-0.00583544	0.00394416	-1.47952	0.139003	0.140813	0.788593
chr6:2999632:2999933	age	0.00397476	0.00269468	1.47504	0.140202	0.140814	0.788593
chr1:146038674:146038975	age	0.00839217	0.00571645	1.46807	0.142085	0.140844	0.788593
chr12:53073977:53074278	age	-0.00824524	0.00558996	-1.47501	0.14021	0.140863	0.788593
chr8:38728548:38728849	age	0.00784316	0.00534357	1.46777	0.142165	0.140869	0.788593
chr19:55280030:55280331	age	-0.00711099	0.00482198	-1.4747	0.140292	0.140893	0.788593
chr11:63918103:63918404	age	0.00919244	0.00626207	1.46796	0.142116	0.140926	0.788593
chr12:93184161:93184462	age	0.00750476	0.0051066	1.46962	0.141665	0.14093	0.788593
chr20:41232414:41232715	age	0.00615856	0.00419531	1.46796	0.142114	0.140996	0.788593
chr1:234919159:234919460	age	0.00796205	0.00542431	1.46785	0.142146	0.141001	0.788593
chr11:94768145:94768446	age	0.00486815	0.00331333	1.46926	0.141761	0.141012	0.788593
chr20:8083057:8083358	age	-0.00649027	0.00439648	-1.47624	0.139879	0.141037	0.788593
chr3:179261293:179261594	age	0.00871457	0.00593569	1.46816	0.142059	0.141039	0.788593
chr12:4780676:4780977	age	0.0102684	0.00694663	1.47819	0.139357	0.141052	0.788593
chr2:38092220:38092521	age	0.00723207	0.00490466	1.47453	0.140339	0.141062	0.788593
chr2:74391945:74392246	age	0.00584191	0.00398072	1.46755	0.142226	0.141083	0.788593
chr5:105943590:105943891	age	-0.0069853	0.00472338	-1.47888	0.139173	0.141125	0.788593
chr16:138564:138865	age	0.00451781	0.00305237	1.4801	0.138847	0.141142	0.788593
chr6:170438430:170438731	age	-0.00768956	0.00522767	-1.47094	0.141309	0.141173	0.788593
chr16:234622:234923	age	0.00468483	0.00317616	1.475	0.140213	0.141181	0.788593
chrX:154097633:154097934	age	-0.00487651	0.0033059	-1.47509	0.140188	0.141199	0.788593
chr1:39639582:39639883	age	-0.00913292	0.00617342	-1.4794	0.139035	0.141249	0.788741
chr1:94802186:94802487	age	-0.00823757	0.00559869	-1.47134	0.1412	0.141383	0.789241
chr13:110236935:110237236	age	-0.00929364	0.00632951	-1.4683	0.142022	0.141448	0.789241
chr11:2137216:2137517	age	-0.0073851	0.00501771	-1.47181	0.141073	0.141455	0.789241
chr5:151150853:151151154	age	-0.00852045	0.00577204	-1.47616	0.139901	0.14151	0.789241
chr8:143952734:143953035	age	-0.0050281	0.0034114	-1.47391	0.140505	0.141515	0.789241
chr9:34665932:34666233	age	0.00447236	0.00304951	1.46659	0.142489	0.141573	0.789241
chr2:231930650:231930951	age	-0.00912636	0.00619264	-1.47374	0.14055	0.141606	0.789241
chr3:20141914:20142215	age	-0.00599679	0.0040686	-1.47392	0.140504	0.141611	0.789241
chr9:134518281:134518582	age	0.00883771	0.00600971	1.47057	0.141407	0.141612	0.789241
chr15:47196058:47196359	age	-0.00863812	0.00586047	-1.47396	0.140491	0.141639	0.789241
chr9:87108717:87109018	age	0.00743142	0.00505841	1.46912	0.1418	0.141657	0.789241
chr2:160492980:160493281	age	0.00733647	0.00500356	1.46625	0.14258	0.141667	0.789241
chr20:35147218:35147519	age	-0.00568124	0.00385593	-1.47338	0.140649	0.141684	0.789241
chr22:49935233:49935534	age	0.00802469	0.00543904	1.47539	0.140108	0.141691	0.789241
chr10:62095713:62096014	age	0.00849814	0.00580507	1.46392	0.143217	0.141695	0.789241
chr3:33115160:33115461	age	0.00871954	0.00592996	1.47042	0.141448	0.141836	0.789603
chr5:177116874:177117175	age	-0.00445357	0.00302489	-1.47231	0.140938	0.141844	0.789603
chr12:96489364:96489665	age	-0.00711303	0.00481136	-1.47838	0.139305	0.141844	0.789603
chr1:207751852:207752153	age	0.00388693	0.00265104	1.46619	0.142596	0.141855	0.789603
chr15:57923350:57923651	age	-0.00677749	0.00458593	-1.47789	0.139438	0.141885	0.789633
chrX:16719409:16719710	age	0.00549022	0.00379735	1.4458	0.148233	0.141915	0.789669
chr20:34872770:34873071	age	-0.00645802	0.00438791	-1.47178	0.141081	0.142036	0.790175
chr19:43951008:43951309	age	0.00723836	0.00496116	1.45901	0.144563	0.142072	0.790175
chr11:64246763:64247064	age	0.00669153	0.00459824	1.45524	0.145604	0.142077	0.790175
chr3:176193374:176193675	age	-0.00932275	0.00632287	-1.47445	0.140361	0.14212	0.790191
chr1:29259920:29260221	age	-0.00752464	0.00511916	-1.4699	0.14159	0.142154	0.790191
chr4:113761708:113762009	age	-0.0055062	0.00373528	-1.47411	0.140452	0.142162	0.790191
chr12:113071889:113072190	age	0.00968269	0.0066133	1.46412	0.14316	0.142175	0.790191
chr18:77058342:77058643	age	0.00919618	0.00623131	1.4758	0.139997	0.142395	0.791092
chr1:25694275:25694576	age	0.00596527	0.00407209	1.46492	0.142943	0.142399	0.791092
chr7:141702056:141702357	age	-0.00785805	0.00534736	-1.46952	0.141692	0.142409	0.791092
chr7:75156916:75157217	age	0.00667554	0.00459426	1.45302	0.146219	0.142435	0.791105
chr3:196503695:196503996	age	-0.0052301	0.00354259	-1.47635	0.13985	0.142472	0.791178
chr2:36698999:36699300	age	-0.00839573	0.00572656	-1.4661	0.14262	0.142522	0.791255
chrX:49156207:49156508	age	0.00608264	0.00412915	1.4731	0.140725	0.142534	0.791255
chr5:67204274:67204575	age	-0.0103199	0.00702667	-1.46867	0.141923	0.142604	0.791322
chr15:38129595:38129896	age	0.00638315	0.00433787	1.47149	0.141157	0.142604	0.791322
chr6:12011447:12011748	age	0.00417447	0.00283868	1.47057	0.141408	0.142617	0.791322
chr17:44557107:44557408	age	-0.0116976	0.00792369	-1.47628	0.139869	0.142683	0.791552
chr3:52770829:52771130	age	-0.00516201	0.00353241	-1.46133	0.143926	0.142747	0.791777
chr12:1652874:1653175	age	-0.00821418	0.00557224	-1.47413	0.140448	0.142882	0.792033
chr14:32939736:32940037	age	0.00659769	0.00451344	1.46179	0.1438	0.142906	0.792033
chr6:149717974:149718275	age	-0.00550248	0.0037491	-1.46768	0.142191	0.142924	0.792033
chr17:75516335:75516636	age	0.00430285	0.00292749	1.46981	0.141613	0.142938	0.792033
chr17:79074700:79075001	age	0.00448288	0.00306621	1.46202	0.143735	0.142948	0.792033
chr12:57229517:57229818	age	-0.00603898	0.00410963	-1.46947	0.141705	0.142964	0.792033
chr3:37860420:37860721	age	0.00355505	0.00243048	1.4627	0.143551	0.142993	0.792033
chr1:70486938:70487239	age	-0.0102302	0.0069463	-1.47276	0.140816	0.142997	0.792033
chr6:28981566:28981867	age	0.00779123	0.00533109	1.46147	0.143887	0.143008	0.792033
chr6:14550966:14551267	age	0.00868636	0.00589147	1.4744	0.140374	0.143046	0.792112
chr11:88337658:88337959	age	0.00759764	0.00520253	1.46037	0.144187	0.143183	0.792603
chr11:18526794:18527095	age	-0.00569674	0.00388266	-1.46723	0.142314	0.143206	0.792603
chr1:156128788:156129089	age	-0.00664483	0.00451488	-1.47176	0.141085	0.143214	0.792603
chr4:153222531:153222832	age	-0.00761323	0.00519153	-1.46647	0.14252	0.143284	0.792603
chr8:16264750:16265051	age	-0.00783512	0.00530176	-1.47783	0.139453	0.143286	0.792603
chr19:11346275:11346576	age	-0.00492054	0.00335434	-1.46692	0.142398	0.143322	0.792603
chr11:57741224:57741525	age	0.00443984	0.00303791	1.46148	0.143884	0.143337	0.792603
chr1:150532604:150532905	age	-0.00802878	0.00542554	-1.47981	0.138923	0.143346	0.792603
chr2:41610913:41611214	age	-0.00810198	0.00548476	-1.47718	0.139627	0.143352	0.792603
chr5:172418395:172418696	age	-0.00384692	0.00262427	-1.4659	0.142675	0.143374	0.792603
chr8:38729040:38729341	age	0.00868255	0.00597051	1.45424	0.14588	0.143429	0.792673
chr19:47608616:47608917	age	0.00412783	0.00281834	1.46463	0.143021	0.143451	0.792673
chr3:30426350:30426651	age	0.00702664	0.00483342	1.45376	0.146012	0.14348	0.792673
chr3:113258516:113258817	age	-0.00889621	0.00604291	-1.47217	0.140975	0.143482	0.792673
chr14:103123257:103123558	age	0.00550579	0.00378232	1.45566	0.145485	0.143531	0.792716
chr16:70299018:70299319	age	-0.00802594	0.00547263	-1.46656	0.142496	0.143549	0.792716
chr2:236711484:236711785	age	0.0105406	0.00720338	1.46329	0.143387	0.143596	0.792716
chr6:1604357:1604658	age	-0.00842877	0.00574858	-1.46623	0.142584	0.143606	0.792716
chr11:119364098:119364399	age	-0.0086738	0.00594284	-1.45954	0.144417	0.143677	0.792716
chr4:122922908:122923209	age	-0.00657494	0.00448571	-1.46575	0.142716	0.143685	0.792716
chr15:68543191:68543492	age	0.00855648	0.00587949	1.45531	0.145584	0.143712	0.792716
chr8:97354690:97354991	age	0.00930336	0.00633906	1.46762	0.142206	0.143718	0.792716
chr13:100392784:100393085	age	0.0079568	0.00547401	1.45356	0.146068	0.143726	0.792716
chr15:74318321:74318622	age	-0.00803786	0.00552834	-1.45394	0.145964	0.143769	0.792716
chr11:65711275:65711576	age	0.00775291	0.00533785	1.45244	0.146379	0.143791	0.792716
chr13:49313912:49314213	age	0.00888805	0.0060653	1.46539	0.142814	0.143815	0.792716
chr1:23650375:23650676	age	-0.00687252	0.00468954	-1.4655	0.142785	0.143819	0.792716
chr3:13516074:13516375	age	-0.00774662	0.00528658	-1.46534	0.142829	0.143838	0.792716
chr12:58920437:58920738	age	-0.00434957	0.00296847	-1.46526	0.142851	0.143886	0.792716
chr9:129174056:129174357	age	0.00500744	0.00343326	1.45851	0.1447	0.143963	0.792716
chr22:32920050:32920351	age	0.0071058	0.00482845	1.47165	0.141114	0.143972	0.792716
chr9:34343107:34343408	age	0.00518612	0.00352816	1.46992	0.141583	0.143986	0.792716
chr2:227766357:227766658	age	-0.0067273	0.00459448	-1.46421	0.143136	0.143986	0.792716
chr3:170181602:170181903	age	-0.00503093	0.00343482	-1.46468	0.143007	0.143996	0.792716
chr15:41283761:41284062	age	0.00396282	0.00271618	1.45897	0.144574	0.144026	0.792716
chr5:55602625:55602926	age	-0.00708311	0.00483644	-1.46453	0.143049	0.144037	0.792716
chr4:92864190:92864491	age	-0.0095785	0.00655311	-1.46167	0.143831	0.144039	0.792716
chr7:141533331:141533632	age	-0.00898154	0.00606978	-1.47971	0.138949	0.144068	0.792745
chr16:69909137:69909438	age	-0.00840522	0.00573661	-1.46519	0.14287	0.144146	0.793037
chr1:202889011:202889312	age	-0.00452156	0.00307748	-1.46924	0.141768	0.144181	0.793037
chrX:15854772:15855073	age	-0.00532243	0.00363642	-1.46365	0.143291	0.144219	0.793037
chr10:128211936:128212237	age	-0.00788543	0.00536571	-1.4696	0.141671	0.144246	0.793037
chr16:89560480:89560781	age	0.00406246	0.00278715	1.45757	0.14496	0.144272	0.793037
chr5:160439185:160439486	age	-0.00793076	0.0054116	-1.46551	0.142782	0.144274	0.793037
chr10:118046754:118047055	age	0.00403883	0.00277155	1.45724	0.145049	0.144288	0.793037
chr7:74083569:74083870	age	0.00415962	0.00283987	1.46472	0.142997	0.144326	0.793111
chrX:108091522:108091823	age	-0.00622978	0.00426348	-1.4612	0.143961	0.144421	0.79313
chr2:54428454:54428755	age	-0.00617393	0.00419498	-1.47174	0.14109	0.144456	0.79313
chr5:43042368:43042669	age	-0.00771637	0.00527447	-1.46297	0.143477	0.14455	0.79313
chr13:21986652:21986953	age	-0.00752	0.00510907	-1.47189	0.14105	0.144571	0.79313
chr8:123541226:123541527	age	0.00546296	0.00375242	1.45585	0.145434	0.144613	0.79313
chr7:106661014:106661315	age	0.00524147	0.0035995	1.45616	0.145347	0.144617	0.79313
chr3:101513116:101513417	age	-0.00543812	0.00371663	-1.46319	0.143416	0.144631	0.79313
chr1:184191274:184191575	age	-0.00632017	0.00430919	-1.46667	0.142465	0.144652	0.79313
chr4:143513253:143513554	age	0.00391813	0.00269105	1.45599	0.145396	0.144657	0.79313
chr4:70839794:70840095	age	0.00527368	0.00361727	1.45792	0.144864	0.14466	0.79313
chr22:29040702:29041003	age	0.00721928	0.00492187	1.46677	0.142438	0.144665	0.79313
chr1:29236306:29236607	age	0.00605317	0.00410938	1.47301	0.140747	0.144671	0.79313
chr14:51367656:51367957	age	-0.00907662	0.00616319	-1.47271	0.140828	0.144741	0.79313
chr13:72781884:72782185	age	-0.00399549	0.00273135	-1.46282	0.143515	0.144768	0.79313
chr5:172777434:172777735	age	0.00795671	0.00543647	1.46358	0.143309	0.144772	0.79313
chr1:232012870:232013171	age	-0.00857732	0.00585847	-1.46409	0.143169	0.144808	0.79313
chr2:127064902:127065203	age	0.0063774	0.00437492	1.45772	0.144918	0.14481	0.79313
chr19:2096522:2096823	age	0.00326706	0.00223913	1.45908	0.144544	0.144873	0.79313
chr11:75583823:75584124	age	-0.00503126	0.00342456	-1.46917	0.141787	0.144892	0.79313
chr10:7666781:7667082	age	-0.00969606	0.00665408	-1.45716	0.145072	0.144918	0.79313
chr6:34392614:34392915	age	0.00454494	0.00314567	1.44483	0.148507	0.144949	0.79313
chr19:13822492:13822793	age	0.0054439	0.00372866	1.46002	0.144286	0.14495	0.79313
chr12:89384409:89384710	age	0.00557396	0.00383681	1.45276	0.146291	0.144956	0.79313
chr1:64744823:64745124	age	0.00869699	0.00594268	1.46348	0.143336	0.145016	0.79313
chr12:95600614:95600915	age	-0.0104389	0.00714676	-1.46065	0.144111	0.145055	0.79313
chr12:70366089:70366390	age	0.00880499	0.00606508	1.45175	0.146571	0.145071	0.79313
chr7:104983820:104984121	age	-0.00489652	0.0033532	-1.46025	0.144221	0.145096	0.79313
chr19:1490825:1491126	age	-0.00332474	0.00226732	-1.46638	0.142546	0.145105	0.79313
chr19:45995178:45995479	age	0.00333764	0.00229136	1.45662	0.145221	0.14512	0.79313
chr2:217935320:217935621	age	-0.00711316	0.00485891	-1.46394	0.14321	0.14512	0.79313
chr1:42817246:42817547	age	0.00425715	0.00291965	1.4581	0.144813	0.145122	0.79313
chr16:2513516:2513817	age	0.00447671	0.00308679	1.45028	0.14698	0.145133	0.79313
chr5:67878939:67879240	age	0.0060552	0.00416561	1.45362	0.146052	0.145157	0.79313
chr7:151875963:151876264	age	0.00484755	0.003324	1.45835	0.144744	0.145163	0.79313
chr1:218785981:218786282	age	-0.00876237	0.00595815	-1.47065	0.141385	0.145166	0.79313
chr20:25247887:25248188	age	0.00469145	0.0032152	1.45915	0.144524	0.145254	0.793482
chr1:31663869:31664170	age	-0.00837516	0.00573294	-1.46088	0.144048	0.145287	0.793532
chr3:13612874:13613175	age	-0.00625968	0.00426896	-1.46633	0.142559	0.145331	0.793613
chr11:100687802:100688103	age	0.00888792	0.00615125	1.4449	0.148487	0.145371	0.793613
chr18:36129255:36129556	age	0.00461708	0.00317647	1.45352	0.146078	0.145374	0.793613
chr7:4549804:4550105	age	-0.00820601	0.00563045	-1.45744	0.144996	0.145482	0.79402
chr9:27368425:27368726	age	-0.007443	0.00508854	-1.4627	0.14355	0.145512	0.79402
chr4:183659081:183659382	age	-0.00423263	0.00290212	-1.45846	0.144713	0.14552	0.79402
chr20:58378138:58378439	age	-0.00909873	0.00623454	-1.45941	0.144453	0.145605	0.794022
chr7:5781527:5781828	age	-0.00517865	0.00355151	-1.45815	0.144798	0.145625	0.794022
chr3:31196945:31197246	age	0.0108795	0.00752343	1.44608	0.148154	0.145637	0.794022
chr1:58546676:58546977	age	0.00417246	0.00285789	1.45998	0.144296	0.145666	0.794022
chr1:54312855:54313156	age	-0.00992085	0.00678288	-1.46263	0.143569	0.145677	0.794022
chr4:38753024:38753325	age	-0.00738109	0.00504169	-1.46401	0.143191	0.145691	0.794022
chr2:43464655:43464956	age	-0.00715546	0.00490566	-1.45861	0.144672	0.14574	0.794022
chr19:8353984:8354285	age	-0.008038	0.00551998	-1.45617	0.145347	0.145744	0.794022
chr11:65988990:65989291	age	0.00701106	0.00483312	1.45063	0.146883	0.145757	0.794022
chr1:14304624:14304925	age	-0.00556724	0.00378964	-1.46907	0.141814	0.145786	0.794022
chr6:16337323:16337624	age	0.00566976	0.0039086	1.45059	0.146895	0.145795	0.794022
chr4:145481617:145481918	age	-0.00651655	0.00447553	-1.45604	0.145382	0.145807	0.794022
chr6:122155168:122155469	age	-0.00798348	0.00545161	-1.46443	0.143077	0.145842	0.794081
chr8:120964625:120964926	age	-0.00892951	0.00611883	-1.45935	0.144469	0.145917	0.794167
chr19:984165:984466	age	-0.00495327	0.00338807	-1.46197	0.143748	0.145932	0.794167
chr1:209643624:209643925	age	-0.00615922	0.00422303	-1.45848	0.144708	0.145983	0.794167
chr1:207919822:207920123	age	0.00663759	0.00455016	1.45876	0.144631	0.145985	0.794167
chr17:77888013:77888314	age	-0.00778484	0.00534232	-1.4572	0.145061	0.146005	0.794167
chr18:6729775:6730076	age	0.00626134	0.0043155	1.4509	0.146808	0.146007	0.794167
chr8:48316536:48316837	age	0.0121905	0.00842075	1.44768	0.147707	0.146054	0.794167
chr3:185175489:185175790	age	-0.0100961	0.00690444	-1.46227	0.143668	0.146056	0.794167
chr13:31209348:31209649	age	-0.00742099	0.00509917	-1.45533	0.145577	0.146074	0.794167
chr1:27403222:27403523	age	0.00670664	0.00459685	1.45896	0.144576	0.146114	0.794167
chr1:155001020:155001321	age	-0.00608894	0.00415034	-1.46709	0.14235	0.146121	0.794167
chr21:35933519:35933820	age	0.00770203	0.00529632	1.45422	0.145884	0.146207	0.794291
chr6:80767873:80768174	age	0.00972005	0.00667192	1.45686	0.145156	0.146225	0.794291
chr13:74134305:74134606	age	-0.00494271	0.00336604	-1.46841	0.141994	0.146246	0.794291
chr3:194985103:194985404	age	0.00892439	0.00619387	1.44084	0.149629	0.146348	0.794291
chr5:139482066:139482367	age	0.0085799	0.00590782	1.45229	0.14642	0.146356	0.794291
chr5:56586437:56586738	age	-0.00752495	0.00513474	-1.4655	0.142785	0.146383	0.794291
chr14:52052934:52053235	age	-0.008076	0.00555334	-1.45426	0.145874	0.146391	0.794291
chr2:127526351:127526652	age	-0.00457414	0.00314214	-1.45574	0.145464	0.146408	0.794291
chr19:40542274:40542575	age	-0.0106324	0.00731854	-1.45281	0.146277	0.146424	0.794291
chr2:174248533:174248834	age	0.00454917	0.0031373	1.45002	0.147052	0.146436	0.794291
chr10:112446762:112447063	age	0.00786571	0.00543679	1.44676	0.147965	0.146536	0.794291
chr12:30695764:30696065	age	-0.00546833	0.00375889	-1.45477	0.145732	0.146537	0.794291
chr12:42024195:42024496	age	0.0081893	0.00566485	1.44563	0.14828	0.14655	0.794291
chr1:40691487:40691788	age	-0.00460718	0.00316683	-1.45482	0.145718	0.146588	0.794291
chr22:42688450:42688751	age	0.00412101	0.00281314	1.46492	0.142943	0.146595	0.794291
chr4:52996653:52996954	age	-0.00758876	0.0052003	-1.45929	0.144484	0.146618	0.794291
chr5:16936217:16936518	age	0.0114091	0.00788441	1.44704	0.147884	0.146625	0.794291
chr10:43076831:43077132	age	-0.00808077	0.00555674	-1.45423	0.145883	0.146627	0.794291
chr8:92101990:92102291	age	0.0079951	0.005464	1.46323	0.143404	0.146647	0.794291
chr18:77050006:77050307	age	0.00868967	0.00597692	1.45387	0.145982	0.146662	0.794291
chr10:100535703:100536004	age	-0.0045163	0.00310324	-1.45535	0.145572	0.146687	0.794291
chr17:80544664:80544965	age	0.00690346	0.00482001	1.43225	0.152072	0.146689	0.794291
chr14:55103213:55103514	age	-0.00600389	0.0041282	-1.45436	0.145846	0.146702	0.794291
chr1:109263640:109263941	age	-0.00946821	0.00645015	-1.46791	0.14213	0.146723	0.794291
chr11:68373552:68373853	age	0.00904933	0.00613638	1.4747	0.140293	0.146765	0.794291
chr4:70705489:70705790	age	-0.00662508	0.00455938	-1.45307	0.146206	0.146766	0.794291
chr6:84774757:84775058	age	-0.00659882	0.00454	-1.45348	0.146089	0.146806	0.794321
chr6:13451151:13451452	age	-0.0110625	0.00758709	-1.45807	0.14482	0.146863	0.794321
chr2:167292825:167293126	age	0.00532309	0.00367597	1.44808	0.147595	0.14688	0.794321
chr12:110141451:110141752	age	0.00766731	0.0053067	1.44484	0.148504	0.146906	0.794321
chr11:9575337:9575638	age	-0.00695065	0.00477938	-1.4543	0.145864	0.146909	0.794321
chr10:102119618:102119919	age	-0.00754414	0.00518737	-1.45433	0.145855	0.146922	0.794321
chr2:128379199:128379500	age	-0.0113948	0.00781715	-1.45766	0.144934	0.146943	0.794321
chr1:33229130:33229431	age	-0.00754751	0.00518857	-1.45464	0.145769	0.146997	0.794321
chr5:62305965:62306266	age	-0.00395366	0.00271846	-1.45437	0.145843	0.147007	0.794321
chrX:1395057:1395358	age	-0.00797784	0.00548966	-1.45325	0.146154	0.147011	0.794321
chr3:50227395:50227696	age	0.00445371	0.00307681	1.44751	0.147754	0.147048	0.794347
chr3:157077539:157077840	age	-0.00974479	0.00672125	-1.44985	0.147101	0.147086	0.794347
chr16:73048069:73048370	age	0.00816576	0.00562725	1.45111	0.146749	0.1471	0.794347
chr10:68154149:68154450	age	-0.0082869	0.00567133	-1.46119	0.143963	0.147123	0.794347
chr13:111006522:111006823	age	-0.00812713	0.0055714	-1.45872	0.144641	0.147136	0.794347
chr7:41700515:41700816	age	0.00679007	0.00470889	1.44197	0.149311	0.147221	0.794521
chrX:52995433:52995734	age	0.00524436	0.00361161	1.45208	0.146478	0.147237	0.794521
chr8:28494027:28494328	age	-0.00504982	0.00347915	-1.45145	0.146654	0.14724	0.794521
chr3:108410654:108410955	age	-0.00815051	0.00560758	-1.45348	0.14609	0.147286	0.794596
chr20:13690984:13691285	age	-0.00722419	0.00496271	-1.4557	0.145477	0.147302	0.794596
chr20:58469599:58469900	age	-0.00995035	0.00685671	-1.45118	0.146729	0.147388	0.794667
chr5:10250077:10250378	age	-0.00417861	0.00287899	-1.45141	0.146665	0.147392	0.794667
chr7:75878803:75879104	age	-0.00373317	0.00257134	-1.45184	0.146546	0.147396	0.794667
chr11:62680830:62681131	age	0.00747425	0.00517356	1.4447	0.148541	0.147411	0.794667
chr12:13196653:13196954	age	0.00573594	0.00396897	1.44519	0.148403	0.147474	0.794786
chrX:68498844:68499145	age	0.00730976	0.00506397	1.44348	0.148884	0.147513	0.794786
chr1:1362028:1362329	age	-0.00537396	0.00370162	-1.45179	0.146561	0.147515	0.794786
chr16:14013582:14013883	age	0.00567014	0.00389454	1.45592	0.145414	0.14755	0.794786
chr14:24051844:24052145	age	-0.00800023	0.00550512	-1.45323	0.146159	0.147552	0.794786
chr11:63813229:63813530	age	0.00608899	0.00419938	1.44997	0.147066	0.147642	0.79482
chr11:47143313:47143614	age	-0.00937802	0.0064424	-1.45567	0.145484	0.147655	0.79482
chr19:17292780:17293081	age	-0.00838033	0.00556933	-1.50473	0.132394	0.147686	0.79482
chr21:15483219:15483520	age	-0.00700267	0.00482089	-1.45257	0.146344	0.147692	0.79482
chr19:1253227:1253528	age	0.00626913	0.0042938	1.46004	0.144279	0.147719	0.79482
chr9:25678178:25678479	age	0.00560978	0.00388422	1.44425	0.148668	0.147736	0.79482
chr10:114404387:114404688	age	0.00950717	0.00660348	1.43972	0.149947	0.147743	0.79482
chr12:56118033:56118334	age	0.00407861	0.00282197	1.44531	0.148371	0.14775	0.79482
chr2:173862871:173863172	age	0.00861347	0.00596809	1.44325	0.148949	0.147784	0.794871
chr5:10441696:10441997	age	0.00502587	0.00347833	1.44491	0.148484	0.147834	0.794947
chr16:10971537:10971838	age	0.00777506	0.00534445	1.45479	0.145727	0.147858	0.794947
chr4:13918142:13918443	age	-0.00897287	0.00616487	-1.45548	0.145535	0.14787	0.794947
chr2:219530198:219530499	age	0.00741907	0.00511977	1.4491	0.147309	0.14792	0.795012
chr2:20411376:20411677	age	-0.00812296	0.00559612	-1.45153	0.146631	0.14793	0.795012
chr19:53868109:53868410	age	0.00824188	0.00571304	1.44264	0.149121	0.148038	0.795255
chr6:44227479:44227780	age	-0.00901461	0.00619054	-1.45619	0.145339	0.148068	0.795255
chr8:124670505:124670806	age	0.0061693	0.00427373	1.44354	0.148869	0.148068	0.795255
chr2:238263468:238263769	age	-0.00757655	0.00518458	-1.46136	0.143916	0.148071	0.795255
chr9:107274906:107275207	age	-0.00912594	0.00627739	-1.45378	0.146008	0.148147	0.795331
chr15:41561799:41562100	age	-0.00830713	0.00572945	-1.4499	0.147087	0.1482	0.795331
chr17:8630824:8631125	age	-0.00462476	0.00319747	-1.44638	0.14807	0.148226	0.795331
chr13:39452067:39452368	age	-0.00915164	0.00630528	-1.45142	0.146662	0.148244	0.795331
chr5:72452177:72452478	age	-0.00439085	0.00302535	-1.45135	0.146681	0.148262	0.795331
chr12:102061934:102062235	age	0.00473784	0.00325849	1.454	0.145946	0.14829	0.795331
chr19:53867517:53867818	age	0.00334638	0.00230855	1.44956	0.147181	0.148306	0.795331
chr3:150408120:150408421	age	0.0045763	0.00317225	1.4426	0.149132	0.148319	0.795331
chr7:5557911:5558212	age	-0.00652028	0.00450275	-1.44807	0.147598	0.14833	0.795331
chr5:60944952:60945253	age	0.00566808	0.00396049	1.43116	0.152385	0.148333	0.795331
chr18:41954978:41955279	age	0.00610089	0.00421668	1.44685	0.14794	0.148359	0.795331
chr1:40862313:40862614	age	0.00410675	0.00282187	1.45533	0.145578	0.148373	0.795331
chr19:54115560:54115861	age	0.00447027	0.00312468	1.43063	0.152535	0.148412	0.795412
chr14:101119032:101119333	age	-0.0100568	0.00694653	-1.44775	0.147688	0.148468	0.795583
chr6:164303016:164303317	age	0.00784225	0.00543898	1.44186	0.149342	0.14852	0.795633
chr12:6534301:6534602	age	0.00445825	0.00309016	1.44273	0.149098	0.148525	0.795633
chr3:13582038:13582339	age	-0.00952884	0.00658233	-1.44764	0.147718	0.148611	0.795952
chr19:10942080:10942381	age	-0.00800938	0.00552451	-1.44979	0.147116	0.148649	0.795952
chr14:22849251:22849552	age	0.0070892	0.0049371	1.4359	0.15103	0.148656	0.795952
chr3:50601909:50602210	age	-0.00656277	0.00454267	-1.44469	0.148544	0.148684	0.795971
chr2:85729050:85729351	age	0.00648872	0.00449295	1.4442	0.148683	0.148714	0.795996
chr19:13155534:13155835	age	0.00796784	0.0055203	1.44337	0.148916	0.148736	0.795996
chr1:171657289:171657590	age	-0.00947815	0.00655702	-1.4455	0.148318	0.148792	0.796162
chr15:43911438:43911739	age	0.00923421	0.00646429	1.42849	0.153149	0.148875	0.796478
chr5:68838189:68838490	age	-0.00856247	0.00591972	-1.44643	0.148057	0.148931	0.796641
chr3:56801850:56802151	age	-0.00602877	0.00415941	-1.44943	0.147218	0.149001	0.796641
chr4:128653560:128653861	age	-0.00921094	0.00637706	-1.44439	0.14863	0.149042	0.796641
chr2:74002513:74002814	age	0.0052979	0.00365468	1.44962	0.147165	0.149065	0.796641
chr15:74044200:74044501	age	-0.0076216	0.00525618	-1.45003	0.147051	0.149065	0.796641
chr8:98164591:98164892	age	-0.00750352	0.00518905	-1.44603	0.148169	0.149072	0.796641
chr16:73795005:73795306	age	-0.00569104	0.00394205	-1.44368	0.14883	0.149073	0.796641
chr9:130328007:130328308	age	0.00613774	0.0042446	1.44601	0.148174	0.149125	0.796741
chr19:9914704:9915005	age	-0.00818982	0.00566513	-1.44565	0.148274	0.149174	0.796741
chr1:6554427:6554728	age	0.00481229	0.00334471	1.43877	0.150214	0.149199	0.796741
chr6:74806338:74806639	age	-0.00724623	0.00500804	-1.44692	0.14792	0.149201	0.796741
chr11:131899993:131900294	age	0.00965561	0.00668858	1.4436	0.148853	0.149212	0.796741
chr6:28399643:28399944	age	0.00852698	0.00587353	1.45176	0.146567	0.149243	0.796781
chr13:100560507:100560808	age	-0.0103734	0.00715714	-1.44938	0.147231	0.149321	0.797069
chr7:90932646:90932947	age	0.00951608	0.00660946	1.43977	0.149933	0.149391	0.797223
chr11:100687481:100687782	age	0.00910849	0.00631628	1.44207	0.149284	0.149398	0.797223
chr3:27483079:27483380	age	-0.00824867	0.00570503	-1.44586	0.148217	0.149432	0.797227
chr19:18919399:18919700	age	0.00358777	0.00253591	1.41479	0.157131	0.149449	0.797227
chr3:141231597:141231898	age	-0.00407051	0.00282289	-1.44197	0.149312	0.149478	0.797227
chr19:34359265:34359566	age	-0.00468443	0.00324624	-1.44303	0.149011	0.149518	0.797227
chr1:9438647:9438948	age	0.00630141	0.00432697	1.45631	0.145307	0.149543	0.797227
chr8:134685631:134685932	age	-0.00698862	0.00481516	-1.45138	0.146674	0.149543	0.797227
chr1:1724291:1724592	age	-0.00585023	0.00405244	-1.44363	0.148843	0.149666	0.797517
chr14:52053085:52053386	age	-0.00712919	0.00492317	-1.44809	0.147592	0.149669	0.797517
chr12:4273565:4273866	age	-0.0055245	0.00381007	-1.44997	0.147066	0.14967	0.797517
chr3:57228398:57228699	age	-0.00801612	0.00554755	-1.44498	0.148462	0.149727	0.797619
chr3:33798426:33798727	age	-0.00530732	0.00367754	-1.44317	0.148972	0.149737	0.797619
chrX:49186254:49186555	age	0.00815779	0.00568378	1.43527	0.151209	0.149815	0.797798
chr2:38377151:38377452	age	-0.00456236	0.00316224	-1.44276	0.149088	0.149831	0.797798
chr4:83284651:83284952	age	-0.00510605	0.00352172	-1.44987	0.147094	0.149867	0.797798
chr11:75164469:75164770	age	-0.0122371	0.00849954	-1.43974	0.149941	0.149891	0.797798
chr3:146327154:146327455	age	-0.00731148	0.00503121	-1.45323	0.146161	0.149919	0.797798
chr3:57048031:57048332	age	0.00658268	0.00456063	1.44337	0.148915	0.149966	0.797798
chr14:91253363:91253664	age	-0.00789219	0.00544904	-1.44836	0.147516	0.149969	0.797798
chr5:43556713:43557014	age	0.00497612	0.0034501	1.44231	0.149214	0.149969	0.797798
chr2:46967995:46968296	age	0.00776328	0.0053667	1.44657	0.148018	0.150023	0.797798
chr5:150036601:150036902	age	-0.00819772	0.005701	-1.43794	0.15045	0.150038	0.797798
chr17:57890524:57890825	age	0.00935349	0.00642976	1.45472	0.145747	0.150047	0.797798
chr5:112576165:112576466	age	-0.00891147	0.00614615	-1.44993	0.147079	0.150122	0.797798
chr16:86563849:86564150	age	0.00747087	0.00519101	1.43919	0.150096	0.150127	0.797798
chr16:84823545:84823846	age	0.00844076	0.00588543	1.43418	0.151521	0.150166	0.797798
chr3:39107478:39107779	age	-0.00570785	0.00393443	-1.45074	0.146852	0.150173	0.797798
chr11:62445370:62445671	age	0.00762073	0.005307	1.43598	0.151009	0.150186	0.797798
chr3:140292812:140293113	age	0.0085147	0.00592289	1.43759	0.15055	0.150208	0.797798
chr9:88753706:88754007	age	-0.00898861	0.00623029	-1.44273	0.149097	0.150224	0.797798
chr5:74251108:74251409	age	0.0108966	0.00755064	1.44314	0.148981	0.150248	0.797798
chr19:10870996:10871297	age	-0.0031847	0.00220328	-1.44544	0.148335	0.150251	0.797798
chr11:86578124:86578425	age	0.00637265	0.00445718	1.42975	0.152789	0.150336	0.79812
chr10:5616927:5617228	age	-0.00857454	0.00593708	-1.44423	0.148673	0.150397	0.798214
chr14:89417071:89417372	age	0.00417174	0.00290555	1.43578	0.151064	0.150416	0.798214
chr13:31896435:31896736	age	-0.00650915	0.00450769	-1.44401	0.148736	0.150426	0.798214
chr17:8192182:8192483	age	-0.00430133	0.00298496	-1.441	0.149584	0.150508	0.798521
chr22:27420734:27421035	age	-0.00612236	0.00425354	-1.43936	0.150049	0.150546	0.798598
chr12:47828660:47828961	age	-0.00702118	0.00487159	-1.44125	0.149514	0.150615	0.798648
chr4:52659262:52659563	age	-0.00458167	0.00318339	-1.43924	0.150082	0.150616	0.798648
chr1:23544737:23545038	age	-0.00870911	0.00600107	-1.45126	0.146707	0.150651	0.798648
chr12:50763833:50764134	age	-0.00524464	0.00363917	-1.44116	0.149539	0.150652	0.798648
chr3:9770395:9770696	age	0.00853698	0.00594298	1.43648	0.150865	0.150735	0.798836
chr2:38960306:38960607	age	0.00810037	0.00560572	1.44502	0.148452	0.150748	0.798836
chr2:236972759:236973060	age	0.0058714	0.00406916	1.4429	0.149048	0.15076	0.798836
chr15:100694741:100695042	age	0.00853309	0.00598512	1.42572	0.15395	0.150843	0.798887
chr1:51296866:51297167	age	-0.00655587	0.00454205	-1.44337	0.148916	0.15085	0.798887
chrX:149539317:149539618	age	-0.00462552	0.00321246	-1.43987	0.149905	0.15089	0.798887
chr16:76241:76542	age	0.00485118	0.00332695	1.45815	0.1448	0.150917	0.798887
chr1:61338179:61338480	age	-0.00712753	0.00495022	-1.43984	0.149913	0.150967	0.798887
chr16:30982894:30983195	age	0.00811579	0.00564788	1.43696	0.150729	0.151024	0.798887
chr10:28302965:28303266	age	0.00440862	0.0030848	1.42914	0.152963	0.151025	0.798887
chr14:51336381:51336682	age	0.00804633	0.00557031	1.4445	0.148598	0.151043	0.798887
chr15:58749805:58750106	age	0.00306039	0.00213445	1.43381	0.151627	0.151151	0.798887
chr8:123396607:123396908	age	-0.00526334	0.00364187	-1.44523	0.148393	0.151169	0.798887
chr12:3753576:3753877	age	-0.00748586	0.0051848	-1.44381	0.148793	0.151173	0.798887
chr18:10016227:10016528	age	-0.00911692	0.00631002	-1.44483	0.148505	0.151192	0.798887
chr22:45451322:45451623	age	0.00534488	0.00371352	1.43931	0.150064	0.151234	0.798887
chr8:85836640:85836941	age	0.00918651	0.006371	1.44193	0.149323	0.151242	0.798887
chr6:6547100:6547401	age	-0.00585541	0.00406937	-1.4389	0.150179	0.151273	0.798887
chr8:133919525:133919826	age	0.00633946	0.00442804	1.43166	0.15224	0.15128	0.798887
chr14:104795623:104795924	age	0.00532952	0.00372318	1.43144	0.152304	0.151306	0.798887
chr15:83869327:83869628	age	-0.00793891	0.00550247	-1.44279	0.149079	0.151309	0.798887
chr1:42035878:42036179	age	0.00419214	0.00290939	1.4409	0.149612	0.151377	0.798887
chr12:47377562:47377863	age	0.00614962	0.00430295	1.42917	0.152957	0.151381	0.798887
chr2:145007382:145007683	age	0.00652075	0.00455475	1.43164	0.152247	0.151404	0.798887
chr19:2056439:2056740	age	0.00488742	0.00340109	1.43702	0.150713	0.151427	0.798887
chr10:73874492:73874793	age	0.0042536	0.00297105	1.43168	0.152234	0.151445	0.798887
chr21:45363912:45364213	age	0.00522714	0.00364177	1.43533	0.151193	0.151453	0.798887
chr17:44774840:44775141	age	-0.00800294	0.00555862	-1.43973	0.149943	0.151488	0.798887
chr7:131327683:131327984	age	0.00445952	0.00311399	1.43209	0.152118	0.151489	0.798887
chr12:2034952:2035253	age	0.00680278	0.00473783	1.43584	0.151047	0.151496	0.798887
chr9:112718060:112718361	age	-0.00470957	0.00326294	-1.44335	0.148921	0.151507	0.798887
chr13:74135660:74135961	age	-0.00648011	0.00448269	-1.44559	0.148293	0.151532	0.798887
chr5:10601336:10601637	age	0.00551608	0.0038296	1.44038	0.149759	0.151533	0.798887
chr22:49962329:49962630	age	0.00655508	0.0045725	1.43359	0.15169	0.151536	0.798887
chr12:89524677:89524978	age	0.00611714	0.00426848	1.43309	0.151831	0.15154	0.798887
chr4:25312538:25312839	age	0.00520801	0.00362398	1.4371	0.15069	0.151619	0.799008
chr22:40735937:40736238	age	-0.00716083	0.00496833	-1.4413	0.149501	0.151626	0.799008
chr5:116738890:116739191	age	-0.00825227	0.00573596	-1.43869	0.150239	0.151635	0.799008
chr3:58617453:58617754	age	-0.00820812	0.00570602	-1.4385	0.150292	0.151665	0.799028
chr5:33781363:33781664	age	-0.00810658	0.0056429	-1.4366	0.150832	0.151687	0.799028
chr9:88746406:88746707	age	0.00833551	0.00584746	1.42549	0.154015	0.151885	0.799543
chr6:145506624:145506925	age	-0.00870281	0.00603389	-1.44232	0.149212	0.151901	0.799543
chr19:15780216:15780517	age	0.0079457	0.00553792	1.43478	0.15135	0.151905	0.799543
chr3:101724757:101725058	age	0.00460697	0.00322057	1.43048	0.152579	0.151936	0.799543
chr9:93159986:93160287	age	0.00582244	0.00407223	1.42979	0.152777	0.151937	0.799543
chr19:2475085:2475386	age	0.00828255	0.00580544	1.42669	0.15367	0.151976	0.799543
chr6:32940919:32941220	age	0.00766181	0.00536739	1.42747	0.153443	0.151996	0.799543
chr4:37686372:37686673	age	0.0027762	0.00193994	1.43107	0.152409	0.152009	0.799543
chr1:183148671:183148972	age	0.00815016	0.00569462	1.4312	0.152372	0.152009	0.799543
chr15:62758092:62758393	age	0.00810283	0.00563252	1.43858	0.150269	0.15203	0.799543
chr8:102653898:102654199	age	0.00360523	0.00252188	1.42958	0.152838	0.15205	0.799543
chrX:130024183:130024484	age	-0.00815388	0.00567068	-1.4379	0.150462	0.152088	0.799617
chr3:149180020:149180321	age	0.00550367	0.00385685	1.42699	0.153584	0.152142	0.799766
chr1:14365295:14365596	age	0.00916041	0.00641037	1.429	0.153005	0.152193	0.799766
chr17:7687448:7687749	age	-0.00615814	0.00428932	-1.43569	0.15109	0.152253	0.799766
chr6:79233826:79234127	age	-0.00655019	0.00458033	-1.43007	0.152697	0.152268	0.799766
chr8:144270375:144270676	age	0.0080572	0.00561254	1.43557	0.151124	0.152297	0.799766
chr17:39687706:39688007	age	-0.00557574	0.00388496	-1.43521	0.151227	0.152306	0.799766
chr5:69189374:69189675	age	-0.00556713	0.00387496	-1.43669	0.150805	0.152348	0.799766
chr16:2911700:2912001	age	0.0039356	0.00276664	1.42252	0.154875	0.152364	0.799766
chr11:112280547:112280848	age	0.00755822	0.00530157	1.42566	0.153967	0.152378	0.799766
chr18:45588361:45588662	age	0.00859772	0.00598281	1.43707	0.150698	0.152405	0.799766
chr6:111417301:111417602	age	0.00891227	0.00623337	1.42977	0.152784	0.15241	0.799766
chr1:153977555:153977856	age	0.00625805	0.00438465	1.42726	0.153504	0.152411	0.799766
chr8:688229:688530	age	0.00969962	0.00675747	1.43539	0.151175	0.152439	0.799766
chr15:78065467:78065768	age	0.00649071	0.00447714	1.44974	0.14713	0.152478	0.799766
chr4:30802662:30802963	age	-0.00652702	0.00458017	-1.42506	0.15414	0.152527	0.799766
chr2:568177:568478	age	0.00785584	0.00550192	1.42784	0.153339	0.152545	0.799766
chr6:35468172:35468473	age	0.00424562	0.00294546	1.44141	0.149468	0.152553	0.799766
chr6:108654029:108654330	age	-0.00725517	0.00503249	-1.44167	0.149396	0.152564	0.799766
chr9:14251345:14251646	age	0.00808107	0.00567006	1.42522	0.154094	0.152578	0.799766
chr15:66504700:66505001	age	-0.00723308	0.00504155	-1.43469	0.151375	0.152619	0.799766
chr21:36120550:36120851	age	-0.0081516	0.00569942	-1.43025	0.152645	0.152639	0.799766
chr9:92616762:92617063	age	0.007351	0.00515548	1.42586	0.153909	0.152709	0.799766
chr20:3811757:3812058	age	0.00374748	0.00262959	1.42512	0.154122	0.152736	0.799766
chr19:8423965:8424266	age	0.00415291	0.00290963	1.4273	0.153494	0.152784	0.799766
chr19:7680638:7680939	age	-0.00544034	0.00379578	-1.43326	0.151783	0.152787	0.799766
chr1:1157403:1157704	age	0.00568454	0.00398398	1.42685	0.153623	0.152804	0.799766
chr9:121902681:121902982	age	0.0109025	0.00764715	1.42569	0.153958	0.152861	0.799766
chr22:46058045:46058346	age	0.00829272	0.00579749	1.4304	0.152603	0.152867	0.799766
chr8:80230833:80231134	age	0.00887587	0.00618486	1.43509	0.15126	0.152898	0.799766
chr6:54010354:54010655	age	-0.00720195	0.00502526	-1.43315	0.151815	0.152907	0.799766
chr8:142614419:142614720	age	0.00773342	0.00539739	1.43281	0.151913	0.152908	0.799766
chr1:234608438:234608739	age	0.00840895	0.00590749	1.42344	0.154609	0.152941	0.799766
chr17:18158150:18158451	age	0.00711123	0.00498885	1.42543	0.154034	0.152959	0.799766
chrX:107777225:107777526	age	-0.00728214	0.00507988	-1.43353	0.151708	0.15296	0.799766
chrX:86047419:86047720	age	-0.00789577	0.00550857	-1.43336	0.151754	0.152965	0.799766
chr6:42260976:42261277	age	-0.00742782	0.00516789	-1.4373	0.150632	0.152984	0.799766
chr3:105906983:105907284	age	0.00821319	0.00572912	1.43359	0.151691	0.153048	0.799974
chr15:31328083:31328384	age	0.00620132	0.00434963	1.42571	0.153951	0.153128	0.800102
chr2:96869930:96870231	age	-0.00709101	0.00497084	-1.42652	0.153718	0.153147	0.800102
chr3:16060890:16061191	age	0.00748485	0.0052556	1.42417	0.154398	0.153165	0.800102
chr1:64137109:64137410	age	-0.0071478	0.00495442	-1.44271	0.149101	0.153182	0.800102
chr1:224434682:224434983	age	-0.00691933	0.00483493	-1.43111	0.152398	0.153193	0.800102
chr10:5889130:5889431	age	-0.00867734	0.00606572	-1.43056	0.152558	0.153274	0.800402
chr7:44848022:44848323	age	0.00304701	0.00213936	1.42427	0.15437	0.153325	0.800403
chr4:155759852:155760153	age	-0.00784262	0.00545415	-1.43792	0.150457	0.153408	0.800403
chr3:62188862:62189163	age	0.00749446	0.0052655	1.42331	0.154645	0.153418	0.800403
chr5:151026703:151027004	age	-0.00787567	0.00548699	-1.43534	0.151191	0.153468	0.800403
chr1:8373595:8373896	age	0.00765237	0.00537763	1.423	0.154736	0.153482	0.800403
chr17:68791027:68791328	age	-0.00540105	0.00376891	-1.43305	0.151843	0.153546	0.800403
chr6:133763934:133764235	age	-0.00815742	0.00569364	-1.43272	0.151936	0.15358	0.800403
chr4:80206827:80207128	age	-0.00677983	0.00472544	-1.43475	0.151358	0.153621	0.800403
chr19:19063584:19063885	age	0.00326612	0.00229819	1.42117	0.155268	0.15367	0.800403
chr17:76682347:76682648	age	0.00741896	0.00517056	1.43485	0.151331	0.153674	0.800403
chr5:157859032:157859333	age	0.00578131	0.00406056	1.42377	0.154513	0.153694	0.800403
chr19:4374119:4374420	age	-0.00698577	0.00491166	-1.42228	0.154944	0.153708	0.800403
chr7:140607540:140607841	age	0.00779648	0.00545756	1.42857	0.153129	0.153712	0.800403
chr22:37658385:37658686	age	0.00360236	0.00252261	1.42803	0.153284	0.153733	0.800403
chr14:76876049:76876350	age	-0.00779292	0.00544174	-1.43206	0.152126	0.153773	0.800403
chr1:163897540:163897841	age	0.00960044	0.00676739	1.41863	0.156006	0.153819	0.800403
chr7:100450719:100451020	age	0.00693593	0.00484905	1.43037	0.152612	0.15384	0.800403
chr2:201357263:201357564	age	0.00675001	0.00472891	1.42739	0.153467	0.153862	0.800403
chr2:110101449:110101750	age	0.00448454	0.00315689	1.42055	0.155446	0.153863	0.800403
chr14:74946399:74946700	age	0.00677788	0.00476468	1.42253	0.154874	0.1539	0.800403
chr14:92473638:92473939	age	0.00841732	0.0059234	1.42103	0.155309	0.153902	0.800403
chr12:48957392:48957693	age	-0.00521135	0.00363605	-1.43324	0.151788	0.15392	0.800403
chr3:57952235:57952536	age	0.00907213	0.00637968	1.42203	0.155016	0.153946	0.800403
chr19:44212283:44212584	age	0.00513036	0.0036209	1.41687	0.15652	0.15397	0.800403
chr14:76956423:76956724	age	0.00844265	0.00592233	1.42556	0.153995	0.153973	0.800403
chr5:91212727:91213028	age	0.007195	0.00501541	1.43458	0.151407	0.153982	0.800403
chr11:10674971:10675272	age	0.00769325	0.00536964	1.43273	0.151935	0.153992	0.800403
chr3:195697883:195698184	age	0.0104269	0.00734295	1.41999	0.155611	0.154003	0.800403
chr22:19179478:19179779	age	0.00665248	0.00468005	1.42145	0.155185	0.154009	0.800403
chr2:28751646:28751947	age	-0.00374801	0.00262141	-1.42977	0.152784	0.154018	0.800403
chr3:194098096:194098397	age	-0.00837424	0.00587327	-1.42582	0.15392	0.154022	0.800403
chr16:71808981:71809282	age	0.004653	0.00327228	1.42195	0.155042	0.154106	0.800713
chr17:71976039:71976340	age	0.00717143	0.00503764	1.42357	0.154571	0.15417	0.800923
chr4:186144636:186144937	age	0.00717362	0.00504727	1.42129	0.155233	0.154252	0.80118
chr9:70043612:70043913	age	0.00597977	0.00420764	1.42117	0.155267	0.154312	0.80118
chr10:12349315:12349616	age	0.00646616	0.00456217	1.41734	0.156383	0.154322	0.80118
chr22:27515047:27515348	age	-0.00708688	0.00494293	-1.43374	0.151646	0.154376	0.80118
chr10:26486365:26486666	age	0.0116862	0.00825454	1.41573	0.156856	0.154403	0.80118
chr6:43510214:43510515	age	-0.00581348	0.00408316	-1.42377	0.154512	0.154415	0.80118
chr12:47949466:47949767	age	-0.00695277	0.00487571	-1.426	0.153868	0.154439	0.80118
chr1:33181987:33182288	age	-0.00408659	0.00284326	-1.43729	0.150636	0.154458	0.80118
chr17:78925288:78925589	age	-0.00585657	0.00410154	-1.4279	0.153322	0.154491	0.80118
chr15:57783978:57784279	age	0.00664929	0.00469805	1.41533	0.156972	0.154492	0.80118
chr12:29796872:29797173	age	-0.00774677	0.00540261	-1.4339	0.151602	0.154493	0.80118
chr9:127809728:127810029	age	-0.00823993	0.00577344	-1.42721	0.153518	0.154509	0.80118
chr5:129904295:129904596	age	0.00695028	0.00485989	1.43013	0.152679	0.154588	0.801365
chr21:25934989:25935290	age	-0.00660371	0.00460855	-1.43293	0.151879	0.1546	0.801365
chr2:31347811:31348112	age	-0.00963399	0.00676727	-1.42362	0.154558	0.154632	0.801365
chr11:68121326:68121627	age	0.00388555	0.00273452	1.42093	0.155338	0.154706	0.801365
chr13:51739705:51740006	age	-0.00782662	0.00548169	-1.42778	0.153356	0.154732	0.801365
chr4:128811983:128812284	age	0.00584295	0.00411397	1.42027	0.155528	0.15475	0.801365
chr11:128548925:128549226	age	-0.00730315	0.00512333	-1.42547	0.154021	0.154752	0.801365
chr19:4787999:4788300	age	-0.00809026	0.00567186	-1.42639	0.153757	0.154763	0.801365
chr1:51642964:51643265	age	0.00708605	0.0050325	1.40806	0.159114	0.154787	0.801365
chr8:85245539:85245840	age	0.00912392	0.00645351	1.41379	0.157423	0.154833	0.801365
chr3:187101154:187101455	age	-0.0110015	0.00765093	-1.43793	0.150455	0.154837	0.801365
chr12:97757794:97758095	age	0.00747467	0.00527449	1.41714	0.156443	0.154859	0.801365
chr10:73811776:73812077	age	-0.00356528	0.00249891	-1.42674	0.153655	0.154859	0.801365
chr1:154272454:154272755	age	-0.00511457	0.00359343	-1.42331	0.154646	0.154883	0.801366
chr5:143921601:143921902	age	0.00881163	0.006257	1.40828	0.159047	0.154925	0.801381
chr11:14892171:14892472	age	0.00567945	0.00398603	1.42484	0.154204	0.154935	0.801381
chr19:19434514:19434815	age	0.00806141	0.00571619	1.41028	0.158458	0.154979	0.801466
chr9:652924:653225	age	-0.00729912	0.00511699	-1.42645	0.15374	0.155001	0.801466
chr5:181206715:181207016	age	-0.00541643	0.00378844	-1.42973	0.152795	0.155035	0.801466
chr1:226739213:226739514	age	0.00595535	0.00419658	1.4191	0.155871	0.155048	0.801466
chr1:208184603:208184904	age	0.00841797	0.00590703	1.42508	0.154135	0.155115	0.801653
chr20:59007150:59007451	age	-0.00679266	0.00476834	-1.42453	0.154292	0.155153	0.801653
chr3:124772344:124772645	age	-0.00661383	0.00460623	-1.43584	0.151047	0.155156	0.801653
chr7:24757391:24757692	age	0.00622138	0.00438515	1.41874	0.155976	0.155257	0.802051
chr5:180861156:180861457	age	-0.00484061	0.00340276	-1.42255	0.154865	0.155289	0.802091
chr11:6469133:6469434	age	-0.00683867	0.00478396	-1.4295	0.152861	0.155391	0.802328
chr5:111550580:111550881	age	-0.00759025	0.00532542	-1.42529	0.154074	0.155432	0.802328
chr11:66744530:66744831	age	0.00638356	0.00443993	1.43776	0.150501	0.155453	0.802328
chr6:31703224:31703525	age	-0.0042716	0.00299186	-1.42774	0.153367	0.155475	0.802328
chr7:47286131:47286432	age	-0.00794431	0.0055932	-1.42035	0.155505	0.155493	0.802328
chr8:143578555:143578856	age	-0.0085824	0.00603438	-1.42225	0.154953	0.155499	0.802328
chr16:21158445:21158746	age	0.00519929	0.00366824	1.41738	0.156372	0.155528	0.802328
chr18:6482577:6482878	age	0.00789169	0.00556771	1.4174	0.156365	0.155544	0.802328
chr17:1577233:1577534	age	0.00513684	0.0036299	1.41515	0.157026	0.155553	0.802328
chr16:87388368:87388669	age	0.00409845	0.0028986	1.41394	0.157379	0.155653	0.802718
chr9:26892666:26892967	age	0.00588458	0.00415461	1.4164	0.156659	0.155758	0.803134
chr12:49018664:49018965	age	-0.0041524	0.00292143	-1.42136	0.155212	0.15591	0.803438
chr16:78505935:78506236	age	0.00544925	0.00386292	1.41066	0.158346	0.155919	0.803438
chr12:4766498:4766799	age	0.00994862	0.00707544	1.40608	0.159701	0.155935	0.803438
chr10:102613760:102614061	age	0.00650519	0.00458799	1.41787	0.156228	0.155958	0.803438
chr5:56176196:56176497	age	-0.00639229	0.00447967	-1.42696	0.153593	0.155965	0.803438
chr12:118016497:118016798	age	0.00446973	0.00319253	1.40006	0.161495	0.155967	0.803438
chr20:33811062:33811363	age	-0.00324157	0.00228059	-1.42137	0.155209	0.156019	0.803438
chr1:14923967:14924268	age	0.00867594	0.00610201	1.42182	0.155079	0.156058	0.803438
chr1:20493770:20494071	age	0.00574731	0.00403911	1.42291	0.154761	0.156067	0.803438
chr2:159616342:159616643	age	0.00863514	0.00612034	1.41089	0.158277	0.156089	0.803438
chr7:39566207:39566508	age	0.00612885	0.00433195	1.4148	0.157126	0.156136	0.803438
chr8:67064172:67064473	age	-0.00489502	0.00345246	-1.41784	0.156239	0.1562	0.803438
chr20:35741512:35741813	age	0.00710333	0.00502342	1.41404	0.157349	0.156204	0.803438
chr10:32378668:32378969	age	0.00523954	0.003691	1.41955	0.15574	0.156228	0.803438
chr12:104615254:104615555	age	-0.00829872	0.00582036	-1.42581	0.153923	0.156232	0.803438
chr17:40099171:40099472	age	-0.00373325	0.00263549	-1.41653	0.156622	0.156304	0.803438
chr17:333994:334295	age	-0.00507816	0.00357027	-1.42235	0.154925	0.156305	0.803438
chr19:4639245:4639546	age	0.00383088	0.00271154	1.41281	0.157712	0.156309	0.803438
chr5:136070919:136071220	age	-0.00747482	0.00527722	-1.41643	0.156649	0.156331	0.803438
chr6:26537329:26537630	age	0.00533171	0.00373432	1.42776	0.153361	0.156343	0.803438
chr15:68820820:68821121	age	-0.0043425	0.00305812	-1.41999	0.155611	0.156351	0.803438
chr4:53016162:53016463	age	-0.00667638	0.00467733	-1.42739	0.153467	0.156386	0.803438
chr3:11643787:11644088	age	0.00587401	0.00415254	1.41456	0.157198	0.156387	0.803438
chr20:25696783:25697084	age	0.00471679	0.00333454	1.41452	0.157208	0.156435	0.803438
chr15:43998697:43998998	age	0.00836961	0.00595559	1.40534	0.159921	0.15645	0.803438
chr17:9021538:9021839	age	0.00959286	0.00677118	1.41672	0.156565	0.156472	0.803438
chr1:247331766:247332067	age	0.00548447	0.00387902	1.41388	0.157397	0.156539	0.803438
chr2:228839595:228839896	age	0.00759142	0.00537037	1.41358	0.157487	0.156543	0.803438
chr12:47737460:47737761	age	0.00514167	0.00361232	1.42337	0.154629	0.156562	0.803438
chr9:128628476:128628777	age	0.00613433	0.00429908	1.42689	0.153611	0.156566	0.803438
chr10:44384990:44385291	age	-0.00638731	0.00450146	-1.41894	0.155916	0.156567	0.803438
chr7:42348688:42348989	age	-0.00814389	0.00571435	-1.42516	0.15411	0.156605	0.803507
chr1:94739636:94739937	age	0.00953578	0.00675268	1.41215	0.157906	0.156657	0.803542
chr6:35497819:35498120	age	-0.00724285	0.00510553	-1.41863	0.156007	0.156702	0.803542
chr17:47189264:47189565	age	0.00306452	0.00215314	1.42328	0.154656	0.156715	0.803542
chr1:33295508:33295809	age	-0.00827082	0.00581208	-1.42304	0.154724	0.156762	0.803542
chr1:234610113:234610414	age	-0.00434827	0.00306374	-1.41927	0.155821	0.156777	0.803542
chr1:21937247:21937548	age	0.00447571	0.00318076	1.40712	0.159393	0.156796	0.803542
chr5:74257726:74258027	age	0.00985988	0.00701107	1.40633	0.159626	0.156796	0.803542
chr10:32346214:32346515	age	-0.00395429	0.00278576	-1.41947	0.155763	0.156805	0.803542
chr8:133389533:133389834	age	-0.00919433	0.00648323	-1.41817	0.156141	0.156887	0.803729
chr4:184649451:184649752	age	-0.00354093	0.00249647	-1.41838	0.156081	0.156926	0.803729
chr11:695069:695370	age	0.00293796	0.00207879	1.4133	0.157567	0.156933	0.803729
chr14:39114112:39114413	age	0.00550586	0.00387952	1.41921	0.155837	0.156965	0.803729
chr20:17626622:17626923	age	0.00721537	0.00509604	1.41588	0.156811	0.156982	0.803729
chr2:96010354:96010655	age	-0.00654924	0.00460722	-1.42152	0.155167	0.156995	0.803729
chr20:1466772:1467073	age	0.00478161	0.00338545	1.4124	0.157833	0.157011	0.803729
chr17:7242327:7242628	age	-0.00376802	0.00265592	-1.41872	0.155979	0.157077	0.803834
chr14:24114534:24114835	age	0.00327756	0.00230533	1.42173	0.155104	0.157097	0.803834
chr1:223081432:223081733	age	-0.00695809	0.0048997	-1.42011	0.155577	0.157175	0.803834
chr6:52594947:52595248	age	-0.00908627	0.00633248	-1.43487	0.151325	0.15723	0.803834
chr17:49515273:49515574	age	-0.0046358	0.00326907	-1.41808	0.156168	0.157235	0.803834
chr9:128160015:128160316	age	-0.00306492	0.00216351	-1.41664	0.156588	0.157278	0.803834
chr18:21740568:21740869	age	0.00406226	0.00287231	1.41428	0.157279	0.157286	0.803834
chr2:237670118:237670419	age	0.00883	0.00622017	1.41958	0.155731	0.157287	0.803834
chr10:48607075:48607376	age	-0.00898455	0.00633632	-1.41794	0.156207	0.157287	0.803834
chr20:44642458:44642759	age	0.00668367	0.00472474	1.41461	0.157183	0.157314	0.803834
chr1:93979878:93980179	age	-0.00770307	0.00543074	-1.41842	0.156068	0.157315	0.803834
chr14:103057539:103057840	age	0.00349346	0.00247462	1.41172	0.158033	0.157359	0.803834
chr19:58466836:58467137	age	0.00415698	0.00293349	1.41707	0.156461	0.15738	0.803834
chr14:30558961:30559262	age	0.00639555	0.00450889	1.41843	0.156065	0.157391	0.803834
chr5:150161659:150161960	age	-0.00600713	0.00423656	-1.41793	0.156212	0.157395	0.803834
chr21:32521484:32521785	age	0.00747108	0.00528358	1.41402	0.157357	0.157482	0.804099
chr22:19122377:19122678	age	0.0035154	0.00246628	1.42539	0.154046	0.157515	0.804099
chr6:22043360:22043661	age	-0.0112714	0.0078815	-1.43011	0.152687	0.15752	0.804099
chr10:63465891:63466192	age	0.00682157	0.00490651	1.39031	0.164435	0.157615	0.804349
chr19:49534003:49534304	age	-0.00697778	0.00489709	-1.42488	0.154191	0.157634	0.804349
chr6:148509772:148510073	age	-0.0070329	0.00495429	-1.41956	0.155737	0.157661	0.804349
chr22:41205084:41205385	age	0.00453108	0.00321139	1.41094	0.158263	0.157693	0.804349
chr11:118401198:118401499	age	0.0064709	0.00459427	1.40847	0.158991	0.157722	0.804349
chr14:75995380:75995681	age	-0.00662711	0.00468941	-1.41321	0.157595	0.157735	0.804349
chr14:26917079:26917380	age	-0.00426318	0.00300865	-1.41698	0.15649	0.157774	0.804349
chr17:7615031:7615332	age	0.00292945	0.00207551	1.41143	0.158117	0.157776	0.804349
chr6:36123841:36124142	age	-0.00717114	0.00506312	-1.41635	0.156673	0.157787	0.804349
chr17:31558754:31559055	age	0.00466813	0.00331087	1.40994	0.158557	0.157833	0.804463
chr8:48921607:48921908	age	0.00737301	0.00523372	1.40875	0.158908	0.157879	0.804543
chr6:4351794:4352095	age	0.00737543	0.00524436	1.40636	0.159619	0.157898	0.804543
chr12:48119123:48119424	age	-0.00514478	0.00363736	-1.41443	0.157237	0.158021	0.805035
chr3:170908580:170908881	age	0.00460157	0.00326579	1.40902	0.158829	0.158043	0.805035
chr9:133356349:133356650	age	0.00579714	0.00411578	1.40851	0.158979	0.158074	0.80507
chr8:38957546:38957847	age	-0.00898605	0.00634401	-1.41646	0.15664	0.158137	0.805074
chr13:20419799:20420100	age	-0.00664825	0.0046839	-1.41938	0.155787	0.158193	0.805074
chr3:39153526:39153827	age	0.00404485	0.00287143	1.40866	0.158937	0.158222	0.805074
chr20:17849860:17850161	age	0.00625458	0.00440638	1.41944	0.155772	0.158239	0.805074
chr9:126514213:126514514	age	-0.00801797	0.00566117	-1.41631	0.156684	0.158259	0.805074
chr4:19580144:19580445	age	-0.00762085	0.00535971	-1.42188	0.155062	0.158271	0.805074
chr11:11350091:11350392	age	-0.00941706	0.00661532	-1.42352	0.154585	0.158283	0.805074
chr5:147417215:147417516	age	-0.0097688	0.00690704	-1.41432	0.157267	0.158298	0.805074
chr4:169099701:169100002	age	0.00867448	0.00618566	1.40235	0.16081	0.158306	0.805074
chr1:66402257:66402558	age	-0.00571373	0.00404218	-1.41353	0.157501	0.158317	0.805074
chr10:102735250:102735551	age	0.00813878	0.00577999	1.4081	0.159103	0.158383	0.805197
chr18:74147720:74148021	age	-0.00428448	0.00303312	-1.41256	0.157784	0.158398	0.805197
chr6:32081167:32081468	age	0.00780008	0.0055386	1.40831	0.159039	0.158414	0.805197
chr15:65304245:65304546	age	-0.00502349	0.00355143	-1.4145	0.157217	0.158509	0.805325
chr2:234823877:234824178	age	-0.0065266	0.00464078	-1.40636	0.159618	0.158516	0.805325
chr20:37289497:37289798	age	0.0057637	0.00409745	1.40665	0.15953	0.158521	0.805325
chr21:36939474:36939775	age	-0.00794449	0.00558384	-1.42276	0.154804	0.158536	0.805325
chr10:117439396:117439697	age	0.00488795	0.00345732	1.4138	0.157421	0.158617	0.805552
chr16:88245277:88245578	age	0.00866957	0.00614641	1.41051	0.158389	0.15863	0.805552
chr11:61588647:61588948	age	0.00920537	0.00652062	1.41173	0.158029	0.158854	0.805955
chr6:89035739:89036040	age	0.00780614	0.00557012	1.40143	0.161085	0.158861	0.805955
chr12:102618506:102618807	age	-0.0077784	0.00551074	-1.4115	0.158098	0.158862	0.805955
chr7:2478531:2478832	age	0.00592855	0.00421785	1.40559	0.159847	0.158896	0.805955
chr11:121655954:121656255	age	-0.00428571	0.00303654	-1.41138	0.158132	0.158912	0.805955
chr19:2474570:2474871	age	0.0052108	0.00369476	1.41032	0.158445	0.158921	0.805955
chr20:22070662:22070963	age	0.00783131	0.00557056	1.40584	0.159772	0.158941	0.805955
chr6:150891957:150892258	age	-0.00658685	0.00466174	-1.41296	0.157668	0.158948	0.805955
chr14:60656876:60657177	age	0.00717123	0.00509312	1.40802	0.159124	0.158951	0.805955
chr10:43825005:43825306	age	0.00556095	0.00396345	1.40306	0.160599	0.158952	0.805955
chr2:216855715:216856016	age	-0.00911865	0.00646795	-1.40982	0.158593	0.159032	0.806153
chr19:16383198:16383499	age	-0.00618814	0.00438531	-1.41111	0.158213	0.159052	0.806153
chr7:51161086:51161387	age	-0.00829342	0.0058782	-1.41088	0.158281	0.159068	0.806153
chr10:122142088:122142389	age	0.0082395	0.00586069	1.40589	0.159756	0.159107	0.806153
chr15:101127574:101127875	age	-0.00766519	0.00542416	-1.41316	0.157609	0.159112	0.806153
chr9:130053769:130054070	age	0.00615	0.0043827	1.40324	0.160544	0.159249	0.806476
chr16:68539097:68539398	age	0.00508932	0.00362168	1.40523	0.159951	0.159276	0.806476
chr19:45450762:45451063	age	0.00436049	0.00310566	1.40405	0.160305	0.15928	0.806476
chr19:33064795:33065096	age	-0.00733112	0.00518163	-1.41483	0.157119	0.159292	0.806476
chr12:27554845:27555146	age	-0.00596073	0.00422083	-1.41222	0.157886	0.159311	0.806476
chr11:64007794:64008095	age	-0.00607777	0.00430775	-1.41089	0.158277	0.159368	0.806476
chr1:87279245:87279546	age	-0.0068546	0.00485297	-1.41246	0.157816	0.159381	0.806476
chr10:34031505:34031806	age	0.00677416	0.00482027	1.40535	0.159917	0.159387	0.806476
chr17:19992808:19993109	age	0.00618627	0.00436135	1.41843	0.156065	0.159395	0.806476
chr14:24986209:24986510	age	-0.00747717	0.00528484	-1.41483	0.157117	0.159456	0.80658
chr17:62478512:62478813	age	0.00510654	0.00369041	1.38373	0.16644	0.159487	0.80658
chr11:5684955:5685256	age	-0.00572453	0.00403885	-1.41737	0.156376	0.159488	0.80658
chr12:57088667:57088968	age	0.00377821	0.00264164	1.43025	0.152645	0.159599	0.806849
chr2:231554761:231555062	age	-0.00584827	0.00415203	-1.40853	0.158973	0.159659	0.806849
chr16:8674384:8674685	age	0.00607812	0.00434526	1.39879	0.161875	0.159704	0.806849
chr13:33008883:33009184	age	-0.00642701	0.0045436	-1.41452	0.157209	0.15972	0.806849
chr12:127179186:127179487	age	0.00886643	0.00633282	1.40008	0.16149	0.159752	0.806849
chr3:141402610:141402911	age	0.00766068	0.00546578	1.40157	0.161043	0.159789	0.806849
chr16:18801547:18801848	age	-0.00324162	0.00230249	-1.40788	0.159168	0.1598	0.806849
chr4:119130412:119130713	age	-0.00656338	0.00465534	-1.40986	0.158581	0.159865	0.806849
chr4:101279569:101279870	age	-0.00887865	0.00629934	-1.40946	0.1587	0.159879	0.806849
chr9:98879980:98880281	age	-0.00763363	0.00542829	-1.40627	0.159645	0.15989	0.806849
chr6:11706239:11706540	age	-0.00815371	0.00577474	-1.41196	0.157962	0.159897	0.806849
chr10:47165703:47166004	age	0.00689947	0.00491127	1.40482	0.160074	0.159918	0.806849
chr12:43835900:43836201	age	-0.00772312	0.00548462	-1.40814	0.159089	0.159974	0.806849
chr18:79575263:79575564	age	-0.00876502	0.00620881	-1.41171	0.158036	0.159982	0.806849
chr11:119481344:119481645	age	0.00603184	0.00429393	1.40474	0.1601	0.160004	0.806849
chr11:11347594:11347895	age	-0.00817653	0.00582374	-1.404	0.160319	0.160008	0.806849
chr12:121016367:121016668	age	-0.00527165	0.00374437	-1.40789	0.159164	0.160038	0.806849
chr8:133296103:133296404	age	0.00645719	0.00460555	1.40205	0.160901	0.160043	0.806849
chr10:122515504:122515805	age	-0.0102228	0.00725537	-1.40899	0.158838	0.160046	0.806849
chr1:27772996:27773297	age	0.00320947	0.00230391	1.39306	0.163603	0.160049	0.806849
chr16:69482695:69482996	age	0.00563157	0.0040172	1.40186	0.160956	0.160052	0.806849
chr11:31509537:31509838	age	0.00496684	0.00354191	1.4023	0.160825	0.160086	0.806898
chr18:10525783:10526084	age	0.0043383	0.00309445	1.40196	0.160927	0.160158	0.807061
chr1:94679723:94680024	age	-0.0047223	0.00334972	-1.40976	0.158611	0.160182	0.807061
chr11:94740247:94740548	age	0.00744595	0.00531803	1.40013	0.161474	0.160255	0.807061
chr1:25543417:25543718	age	0.00416873	0.00298589	1.39614	0.162671	0.160259	0.807061
chr6:150069116:150069417	age	0.00716976	0.00511643	1.40132	0.161118	0.160283	0.807061
chr20:48706981:48707282	age	-0.00994978	0.00703545	-1.41423	0.157293	0.160334	0.807061
chr14:68553408:68553709	age	0.00734698	0.00526309	1.39594	0.162731	0.160346	0.807061
chr1:32448351:32448652	age	0.00768617	0.00549633	1.39842	0.161988	0.160362	0.807061
chr19:2019612:2019913	age	0.00764713	0.00546584	1.39908	0.16179	0.160364	0.807061
chr8:143989882:143990183	age	0.00424561	0.00303045	1.40098	0.16122	0.160403	0.807061
chr12:25195054:25195355	age	0.00450872	0.00321818	1.40102	0.161209	0.160425	0.807061
chr9:113150772:113151073	age	-0.00487418	0.00346702	-1.40587	0.159763	0.160438	0.807061
chr12:95003611:95003912	age	-0.00526733	0.00372405	-1.41441	0.157242	0.16044	0.807061
chr3:64150930:64151231	age	-0.00774858	0.00550484	-1.4076	0.159251	0.160459	0.807061
chr1:85020032:85020333	age	-0.0101013	0.00718023	-1.40682	0.15948	0.160644	0.807587
chr17:30824628:30824929	age	-0.00422163	0.00300468	-1.40502	0.160016	0.160669	0.807587
chr2:191305176:191305477	age	0.00663726	0.00471985	1.40624	0.159652	0.160686	0.807587
chr19:3500502:3500803	age	-0.00569429	0.00404725	-1.40695	0.159442	0.160698	0.807587
chr8:133486281:133486582	age	0.00485298	0.0034421	1.40989	0.158573	0.160718	0.807587
chr4:7802173:7802474	age	-0.00704144	0.00501487	-1.40411	0.160285	0.160751	0.807587
chr10:113563474:113563775	age	-0.00613434	0.00436079	-1.4067	0.159516	0.16078	0.807587
chr15:93486095:93486396	age	-0.00480132	0.00339536	-1.41408	0.157337	0.160808	0.807587
chr9:136978301:136978602	age	-0.0072381	0.00514973	-1.40553	0.159863	0.160824	0.807587
chr7:93921561:93921862	age	-0.00668318	0.00475687	-1.40495	0.160035	0.160886	0.807587
chr13:99501226:99501527	age	0.00461399	0.0032807	1.4064	0.159604	0.160921	0.807587
chr6:39422360:39422661	age	0.00810293	0.00576413	1.40575	0.159798	0.160934	0.807587
chr7:28069863:28070164	age	0.00861202	0.00614017	1.40257	0.160745	0.160989	0.807587
chr15:70867329:70867630	age	0.00766242	0.00549516	1.3944	0.163198	0.161084	0.807587
chr17:1031759:1032060	age	-0.00614617	0.00437787	-1.40392	0.160343	0.161086	0.807587
chr3:54853872:54854173	age	0.00857328	0.00614291	1.39564	0.162824	0.161094	0.807587
chr14:105491027:105491328	age	0.00382529	0.00273401	1.39915	0.161768	0.161111	0.807587
chr12:30822362:30822663	age	0.00787177	0.00563212	1.39766	0.162216	0.161114	0.807587
chr9:4679417:4679718	age	0.00427312	0.00305003	1.40101	0.161211	0.161143	0.807587
chr11:47257457:47257758	age	0.00702393	0.00499633	1.40582	0.159778	0.161191	0.807587
chr19:19643510:19643811	age	0.00688461	0.00492821	1.39698	0.16242	0.161206	0.807587
chr16:69339483:69339784	age	0.00448014	0.00319543	1.40205	0.160901	0.161222	0.807587
chr1:2315148:2315449	age	0.00716856	0.00513161	1.39694	0.162431	0.161226	0.807587
chr9:116549336:116549637	age	0.00828793	0.00590211	1.40423	0.16025	0.161253	0.807587
chr9:113410237:113410538	age	0.00414609	0.00296505	1.39832	0.162017	0.161265	0.807587
chr12:108399481:108399782	age	0.00876859	0.00625996	1.40074	0.161291	0.161269	0.807587
chr3:66483476:66483777	age	-0.0083386	0.00594155	-1.40344	0.160486	0.161293	0.807587
chr17:39952741:39953042	age	-0.00331229	0.00236154	-1.4026	0.160737	0.161298	0.807587
chr4:72338121:72338422	age	0.00696978	0.00499072	1.39655	0.162549	0.161302	0.807587
chr7:15839392:15839693	age	-0.00524875	0.00373795	-1.40418	0.160266	0.161353	0.807587
chr12:57135858:57136159	age	0.00629756	0.00451407	1.3951	0.162987	0.161374	0.807587
chr7:130897036:130897337	age	-0.00771203	0.00549107	-1.40447	0.16018	0.161382	0.807587
chr7:30771225:30771526	age	0.00552268	0.00395197	1.39745	0.162278	0.161426	0.807587
chr12:93814166:93814467	age	0.00847724	0.00614077	1.38049	0.167437	0.161444	0.807587
chr4:87235790:87236091	age	-0.0070006	0.00498527	-1.40426	0.160242	0.161448	0.807587
chr19:2091048:2091349	age	-0.00671911	0.00477986	-1.40571	0.15981	0.161486	0.807587
chr14:53947939:53948240	age	-0.00986824	0.00704316	-1.40111	0.161181	0.161531	0.807587
chr3:12144249:12144550	age	-0.00660455	0.00472556	-1.39762	0.162227	0.161649	0.807587
chr17:39451164:39451465	age	-0.00495476	0.00352083	-1.40727	0.159347	0.161657	0.807587
chr12:29381080:29381381	age	-0.00460645	0.00328425	-1.40259	0.16074	0.161674	0.807587
chr2:1625486:1625787	age	-0.00955035	0.00681316	-1.40175	0.16099	0.161697	0.807587
chr6:44733920:44734221	age	-0.00945263	0.00674025	-1.40241	0.160791	0.161709	0.807587
chr21:34526789:34527090	age	0.0054441	0.00390053	1.39574	0.162794	0.161719	0.807587
chr10:117727500:117727801	age	-0.00928713	0.00662121	-1.40263	0.160726	0.161729	0.807587
chr12:122078517:122078818	age	0.00387499	0.00276175	1.40309	0.160589	0.161743	0.807587
chr9:131289573:131289874	age	-0.00532082	0.00378939	-1.40414	0.160278	0.161753	0.807587
chr9:107387453:107387754	age	-0.00804317	0.00571474	-1.40744	0.159296	0.161767	0.807587
chr3:170357194:170357495	age	0.00367797	0.00263279	1.39699	0.162417	0.161788	0.807587
chr12:65278485:65278786	age	0.00809379	0.00579556	1.39655	0.162549	0.161803	0.807587
chr19:53333532:53333833	age	0.00484942	0.00347793	1.39434	0.163214	0.161821	0.807587
chr17:2686748:2687049	age	-0.00594717	0.00424417	-1.40126	0.161138	0.161833	0.807587
chr12:48852094:48852395	age	-0.00457265	0.00324903	-1.40739	0.159311	0.161847	0.807587
chr9:32865012:32865313	age	-0.0104174	0.00738579	-1.41046	0.158404	0.161899	0.807587
chr1:212924761:212925062	age	0.00702253	0.00501637	1.39992	0.161537	0.161921	0.807587
chr14:103123743:103124044	age	0.00846222	0.00606953	1.39421	0.163253	0.161943	0.807587
chr1:9438491:9438792	age	0.00599095	0.00425593	1.40767	0.159228	0.161978	0.807587
chr11:47917861:47918162	age	-0.00777984	0.00550755	-1.41258	0.15778	0.16201	0.807587
chr20:64062901:64063202	age	0.0041256	0.00298907	1.38023	0.167517	0.162027	0.807587
chr19:49865332:49865633	age	0.00729367	0.00527225	1.38341	0.16654	0.162039	0.807587
chr2:166487194:166487495	age	-0.00969087	0.00691887	-1.40064	0.161321	0.162148	0.807587
chr5:21459296:21459597	age	0.00728221	0.00522844	1.39281	0.163678	0.162171	0.807587
chr9:134698550:134698851	age	-0.00852914	0.00610574	-1.3969	0.162442	0.162184	0.807587
chr6:45538721:45539022	age	-0.00666437	0.00473189	-1.4084	0.159014	0.162235	0.807587
chr15:77991971:77992272	age	-0.00668056	0.00475669	-1.40446	0.160183	0.162287	0.807587
chr11:26992070:26992371	age	0.00589839	0.00423224	1.39368	0.163414	0.162292	0.807587
chr3:11719415:11719716	age	-0.00783491	0.00559421	-1.40054	0.161352	0.162377	0.807587
chr6:142944498:142944799	age	0.0061242	0.00439104	1.3947	0.163105	0.162406	0.807587
chr2:224098534:224098835	age	-0.00771205	0.00550403	-1.40116	0.161165	0.162414	0.807587
chr16:56191244:56191545	age	-0.00491546	0.00350932	-1.40069	0.161308	0.162415	0.807587
chr12:124940650:124940951	age	-0.00563788	0.00403038	-1.39884	0.16186	0.162457	0.807587
chr12:53299550:53299851	age	0.00617686	0.0044328	1.39344	0.163486	0.162525	0.807587
chr16:67397496:67397797	age	0.00872549	0.00622508	1.40167	0.161015	0.162558	0.807587
chr7:25662849:25663150	age	-0.00912975	0.00653457	-1.39715	0.16237	0.162601	0.807587
chr1:222712373:222712674	age	-0.00392609	0.00280397	-1.40019	0.161457	0.162609	0.807587
chr9:120877337:120877638	age	0.00612991	0.00439753	1.39394	0.163335	0.16261	0.807587
chr8:108957380:108957681	age	0.00818897	0.00585974	1.3975	0.162264	0.162614	0.807587
chr7:80134638:80134939	age	-0.00634844	0.00454017	-1.39828	0.162028	0.16263	0.807587
chr3:42376321:42376622	age	-0.00738819	0.00528059	-1.39912	0.161777	0.162633	0.807587
chr17:2215538:2215839	age	-0.00471653	0.00336955	-1.39975	0.161589	0.162665	0.807587
chr19:56121360:56121661	age	0.00347947	0.00249675	1.3936	0.163439	0.162682	0.807587
chr1:13948911:13949212	age	0.00603819	0.00434097	1.39098	0.164233	0.162695	0.807587
chr1:11805900:11806201	age	0.00373931	0.00268992	1.39012	0.164492	0.162706	0.807587
chr10:12068708:12069009	age	-0.00345662	0.00247211	-1.39824	0.16204	0.162742	0.807587
chr7:65006601:65006902	age	-0.00475332	0.00339491	-1.40013	0.161474	0.162765	0.807587
chr4:146241502:146241803	age	-0.0045436	0.00323092	-1.40629	0.159639	0.162778	0.807587
chr6:111555040:111555341	age	0.00843743	0.0060645	1.39128	0.16414	0.162785	0.807587
chr6:119096086:119096387	age	0.00888422	0.00633715	1.40193	0.160937	0.162801	0.807587
chr4:55395462:55395763	age	0.00704605	0.00505518	1.39383	0.16337	0.162811	0.807587
chr8:38674444:38674745	age	-0.00761441	0.00543294	-1.40153	0.161057	0.162847	0.807587
chr11:64304352:64304653	age	-0.00620543	0.00443976	-1.39769	0.162205	0.162848	0.807587
chr5:158499016:158499317	age	0.00706291	0.00510222	1.38428	0.166272	0.162851	0.807587
chr17:752156:752457	age	-0.00459965	0.00329132	-1.39751	0.162261	0.162872	0.807587
chr9:27333224:27333525	age	-0.00735602	0.00525342	-1.40023	0.161443	0.162879	0.807587
chr2:231961555:231961856	age	-0.00598829	0.00428466	-1.39761	0.162229	0.162897	0.807587
chr14:102314191:102314492	age	0.00547275	0.00393233	1.39173	0.164004	0.162924	0.807587
chr4:15488930:15489231	age	0.00800463	0.00575421	1.39109	0.164198	0.162943	0.807587
chr4:2242114:2242415	age	-0.00335753	0.00240106	-1.39835	0.162007	0.162943	0.807587
chr13:27362010:27362311	age	0.00676489	0.00486244	1.39125	0.164148	0.162948	0.807587
chr17:40219125:40219426	age	0.00425156	0.00302827	1.40396	0.160332	0.163009	0.807766
chr14:99564631:99564932	age	-0.00987968	0.00706292	-1.39881	0.16187	0.163042	0.807799
chr2:240435143:240435444	age	-0.00505727	0.00361579	-1.39867	0.161913	0.163083	0.807799
chr3:49007791:49008092	age	-0.00407573	0.00291514	-1.39812	0.162076	0.163111	0.807799
chr14:81400865:81401166	age	0.00835962	0.00599183	1.39517	0.162964	0.163113	0.807799
chr11:120334884:120335185	age	-0.00740158	0.00529695	-1.39733	0.162315	0.16318	0.808011
chr14:55107861:55108162	age	-0.00463678	0.00333065	-1.39216	0.163875	0.163252	0.808058
chr8:29373244:29373545	age	0.00732365	0.00524796	1.39552	0.162858	0.163258	0.808058
chr9:130331631:130331932	age	0.0042691	0.00304312	1.40287	0.160655	0.163274	0.808058
chr6:15248613:15248914	age	0.00518246	0.0037098	1.39696	0.162425	0.163287	0.808058
chr18:62999404:62999705	age	0.00644649	0.00459259	1.40367	0.160416	0.163333	0.808162
chr9:79764262:79764563	age	0.00908552	0.00656144	1.38469	0.166149	0.163357	0.808162
chr2:127408040:127408341	age	0.00540089	0.00386455	1.39755	0.162249	0.163408	0.808216
chr19:18594300:18594601	age	0.00542049	0.00389852	1.3904	0.164408	0.163455	0.808216
chr6:30907951:30908252	age	0.00429085	0.00308322	1.39168	0.16402	0.163467	0.808216
chr3:21393822:21394123	age	-0.00819074	0.00585499	-1.39893	0.161833	0.163475	0.808216
chr13:48126989:48127290	age	-0.00532431	0.00381095	-1.39711	0.162381	0.163502	0.808216
chr7:112452191:112452492	age	0.00914359	0.0065378	1.39857	0.161941	0.163536	0.808216
chr11:107720004:107720305	age	-0.00701651	0.00502403	-1.39659	0.162537	0.163538	0.808216
chr11:62881210:62881511	age	0.00624855	0.00448267	1.39394	0.163337	0.163694	0.808431
chr6:143743773:143744074	age	-0.00779432	0.00554915	-1.4046	0.160141	0.1637	0.808431
chr5:32710019:32710320	age	-0.00786974	0.0056387	-1.39566	0.162816	0.163707	0.808431
chr1:24018877:24019178	age	0.00609385	0.00437877	1.39168	0.164019	0.163709	0.808431
chr1:207997805:207998106	age	-0.00734092	0.0052533	-1.39739	0.162296	0.16371	0.808431
chr13:113122599:113122900	age	-0.00761673	0.00544975	-1.39763	0.162225	0.16373	0.808431
chr6:159693427:159693728	age	0.00500257	0.00360001	1.3896	0.16465	0.163762	0.808431
chr6:31185990:31186291	age	0.00797663	0.00570314	1.39864	0.161921	0.163805	0.808431
chr3:157868234:157868535	age	0.00559827	0.00402952	1.38931	0.164737	0.163812	0.808431
chr21:29155385:29155686	age	-0.00688891	0.00493946	-1.39467	0.163116	0.163825	0.808431
chr8:74146449:74146750	age	-0.0088766	0.00637045	-1.3934	0.163498	0.163902	0.808481
chr19:37467333:37467634	age	0.0065044	0.00468421	1.38858	0.164961	0.163912	0.808481
chr11:46281360:46281661	age	-0.0104205	0.00746645	-1.39565	0.162821	0.163913	0.808481
chr16:80938002:80938303	age	-0.00862437	0.00615736	-1.40066	0.161315	0.163933	0.808481
chr19:3428549:3428850	age	-0.00596443	0.00427905	-1.39387	0.163357	0.164002	0.808705
chr4:102760859:102761160	age	0.00601549	0.00437183	1.37597	0.168832	0.164042	0.808781
chr15:101267233:101267534	age	-0.00775753	0.00556241	-1.39463	0.163127	0.164116	0.808894
chr3:49813810:49814111	age	-0.00775818	0.00556154	-1.39497	0.163025	0.16414	0.808894
chr1:26786866:26787167	age	-0.00546145	0.00391404	-1.39535	0.162911	0.164171	0.808894
chr17:77865157:77865458	age	0.00937124	0.0067142	1.39573	0.162795	0.164236	0.808894
chr5:180831505:180831806	age	-0.00588024	0.00422093	-1.39312	0.163585	0.164254	0.808894
chr16:12803778:12804079	age	0.00622531	0.00446119	1.39544	0.162884	0.164257	0.808894
chr1:150971217:150971518	age	0.00702239	0.00505793	1.38839	0.165018	0.16427	0.808894
chr19:12610708:12611009	age	0.00406855	0.00295464	1.377	0.168511	0.164278	0.808894
chr11:66856205:66856506	age	-0.00361924	0.00259844	-1.39285	0.163665	0.164285	0.808894
chr1:9910395:9910696	age	0.0028327	0.00207033	1.36823	0.171239	0.16436	0.808989
chr12:122526916:122527217	age	-0.00320193	0.0022939	-1.39585	0.16276	0.164372	0.808989
chr10:126663369:126663670	age	-0.0067893	0.00486258	-1.39623	0.162644	0.164509	0.808989
chr3:44338272:44338573	age	0.00681064	0.00489066	1.39258	0.163746	0.164511	0.808989
chr10:20207713:20208014	age	0.00878311	0.00636283	1.38038	0.16747	0.164525	0.808989
chr14:73758904:73759205	age	0.00826335	0.0059588	1.38675	0.165519	0.164526	0.808989
chr8:16262511:16262812	age	-0.00841015	0.00599976	-1.40175	0.16099	0.164549	0.808989
chr10:16817398:16817699	age	0.00292224	0.00210542	1.38796	0.165148	0.164595	0.808989
chr5:65101151:65101452	age	-0.0082566	0.00589591	-1.40039	0.161395	0.164607	0.808989
chr17:64145726:64146027	age	-0.00334124	0.00239871	-1.39293	0.163641	0.164613	0.808989
chr9:134642913:134643214	age	0.00537438	0.00387655	1.38638	0.165631	0.164621	0.808989
chrX:16870326:16870627	age	-0.0040688	0.00290004	-1.40301	0.160612	0.164693	0.808989
chr3:30518223:30518524	age	-0.00610951	0.00437569	-1.39624	0.162642	0.164741	0.808989
chr1:235067869:235068170	age	0.00859325	0.00620821	1.38417	0.166305	0.164743	0.808989
chr5:42518875:42519176	age	0.00658518	0.0047321	1.3916	0.164045	0.164754	0.808989
chr1:202808369:202808670	age	-0.00723187	0.00519074	-1.39323	0.163552	0.164772	0.808989
chr18:49487108:49487409	age	-0.00467536	0.00336087	-1.39112	0.16419	0.164781	0.808989
chr15:65401364:65401665	age	-0.00752877	0.00539056	-1.39666	0.162516	0.16479	0.808989
chr5:759072:759373	age	-0.0118656	0.00852056	-1.39259	0.163744	0.1648	0.808989
chr14:21068507:21068808	age	-0.00793312	0.00569634	-1.39267	0.16372	0.164874	0.808989
chr19:6740655:6740956	age	-0.0062466	0.00449209	-1.39058	0.164354	0.164893	0.808989
chr2:37196547:37196848	age	-0.00600382	0.00431293	-1.39205	0.163906	0.164903	0.808989
chr12:13152323:13152624	age	-0.00490147	0.00352919	-1.38884	0.164883	0.164928	0.808989
chr10:51895199:51895500	age	0.00835227	0.00602818	1.38554	0.165889	0.16494	0.808989
chrX:40310091:40310392	age	-0.00964434	0.00691176	-1.39535	0.162909	0.164949	0.808989
chr6:34657148:34657449	age	-0.00727595	0.00519216	-1.40133	0.161114	0.164962	0.808989
chr12:49222622:49222923	age	-0.00697626	0.00499359	-1.39704	0.162401	0.165004	0.808989
chr6:148342701:148343002	age	0.00691849	0.0049961	1.38478	0.16612	0.165007	0.808989
chr3:52897463:52897764	age	-0.00486694	0.0034898	-1.39462	0.16313	0.165021	0.808989
chr15:40405545:40405846	age	0.00550625	0.0039527	1.39303	0.163609	0.165035	0.808989
chr10:101818405:101818706	age	-0.00321204	0.00231032	-1.3903	0.164438	0.165088	0.809044
chr17:10136142:10136443	age	0.0057014	0.00408989	1.39402	0.163311	0.165118	0.809044
chr17:40112630:40112931	age	0.00753205	0.00541593	1.39072	0.16431	0.16512	0.809044
chr9:115237433:115237734	age	0.00803746	0.00579834	1.38617	0.165696	0.165194	0.809287
chr6:83366031:83366332	age	-0.0087865	0.00628268	-1.39853	0.161955	0.165291	0.809453
chr20:36605535:36605836	age	0.00365916	0.00265364	1.37892	0.167919	0.165293	0.809453
chr10:71888971:71889272	age	0.00711666	0.00514319	1.38371	0.166448	0.165339	0.809453
chr20:45912104:45912405	age	0.00703592	0.00508722	1.38306	0.166647	0.165346	0.809453
chr1:244864449:244864750	age	-0.00329663	0.00237255	-1.38949	0.164684	0.165349	0.809453
chr8:143246683:143246984	age	-0.00360465	0.00259399	-1.38962	0.164646	0.165405	0.809577
chr22:32764788:32765089	age	-0.00646855	0.00463449	-1.39574	0.162793	0.165443	0.809577
chr16:29613605:29613906	age	-0.00662671	0.00476951	-1.38939	0.164714	0.165511	0.809577
chr15:70089148:70089449	age	0.00983582	0.00710708	1.38395	0.166374	0.165517	0.809577
chr2:27735545:27735846	age	-0.00845283	0.00607409	-1.39162	0.164037	0.165525	0.809577
chr19:53431764:53432065	age	0.00591331	0.00427602	1.3829	0.166695	0.165558	0.809577
chr18:79679305:79679606	age	-0.00306153	0.0022039	-1.38914	0.164789	0.165563	0.809577
chr5:1008604:1008905	age	0.00776798	0.00561923	1.38239	0.166851	0.165651	0.809577
chr2:213151545:213151846	age	-0.00473246	0.00335836	-1.40916	0.158789	0.165656	0.809577
chr1:201496038:201496339	age	-0.00734133	0.00528881	-1.38809	0.16511	0.165669	0.809577
chr1:165551571:165551872	age	-0.00748338	0.00540031	-1.38573	0.165829	0.165675	0.809577
chr7:1537254:1537555	age	-0.00425984	0.0030689	-1.38807	0.165117	0.165704	0.809577
chr9:131125370:131125671	age	0.00352154	0.00254306	1.38476	0.166125	0.165734	0.809577
chr20:10524261:10524562	age	0.00860287	0.0062125	1.38477	0.166124	0.165781	0.809577
chr20:34876350:34876651	age	0.00359865	0.00258139	1.39407	0.163295	0.165785	0.809577
chr8:123041727:123042028	age	0.00664017	0.00480562	1.38175	0.167048	0.165801	0.809577
chr17:2123891:2124192	age	-0.00861157	0.00617723	-1.39408	0.163292	0.165811	0.809577
chr5:116521235:116521536	age	-0.0077088	0.00553961	-1.39158	0.164051	0.165825	0.809577
chr9:120714445:120714746	age	0.00361109	0.00261186	1.38257	0.166796	0.165931	0.809577
chr22:19987086:19987387	age	0.0057246	0.00411717	1.39042	0.164401	0.165937	0.809577
chr5:173332014:173332315	age	-0.00625347	0.00446985	-1.39903	0.161802	0.16596	0.809577
chr16:57757226:57757527	age	0.00773219	0.00557801	1.38619	0.165689	0.165991	0.809577
chr19:20052168:20052469	age	-0.00603772	0.0043437	-1.38999	0.164531	0.166019	0.809577
chr1:16187740:16188041	age	-0.00719252	0.00514796	-1.39716	0.162366	0.166039	0.809577
chr15:92904229:92904530	age	-0.00314676	0.00226731	-1.38788	0.165173	0.166044	0.809577
chr7:92134667:92134968	age	-0.00488175	0.00351852	-1.38744	0.165306	0.166053	0.809577
chr18:10302085:10302386	age	-0.0106618	0.0076855	-1.38726	0.165361	0.166077	0.809577
chr9:89310812:89311113	age	-0.00346033	0.00249303	-1.388	0.165137	0.166083	0.809577
chr4:119745443:119745744	age	-0.00973268	0.00700257	-1.38987	0.164567	0.166095	0.809577
chr17:45197847:45198148	age	-0.0044378	0.00319833	-1.38754	0.165279	0.16612	0.809577
chr5:132777132:132777433	age	-0.00713365	0.00514306	-1.38704	0.165428	0.166247	0.809577
chr20:9067650:9067951	age	-0.00848296	0.0061182	-1.38651	0.16559	0.16626	0.809577
chr15:51622615:51622916	age	0.00650351	0.00470864	1.38119	0.167222	0.166264	0.809577
chr2:42866483:42866784	age	0.00501197	0.00367015	1.3656	0.172063	0.166291	0.809577
chr19:48203867:48204168	age	0.00596397	0.00430935	1.38396	0.16637	0.166308	0.809577
chr14:37197790:37198091	age	0.00481996	0.00348914	1.38142	0.16715	0.166311	0.809577
chr18:46917383:46917684	age	0.00627507	0.00450106	1.39413	0.163278	0.166343	0.809577
chr10:100373305:100373606	age	0.00602058	0.00432667	1.39151	0.164072	0.166351	0.809577
chr7:67625253:67625554	age	-0.00755976	0.0054185	-1.39518	0.162963	0.166355	0.809577
chr15:84716328:84716629	age	0.00488771	0.00354275	1.37964	0.167699	0.166424	0.809577
chr1:18007717:18008018	age	-0.01108	0.00799795	-1.38535	0.165946	0.166437	0.809577
chrX:2664674:2664975	age	-0.00716001	0.00514638	-1.39127	0.164143	0.166494	0.809577
chr3:101561677:101561978	age	-0.00558923	0.00402997	-1.38692	0.165467	0.166504	0.809577
chr14:92719857:92720158	age	0.00783299	0.00571028	1.37174	0.170146	0.166507	0.809577
chr17:59619165:59619466	age	0.00422588	0.00306143	1.38036	0.167475	0.166563	0.809577
chr1:904625:904926	age	-0.00614375	0.00442995	-1.38687	0.165483	0.166575	0.809577
chr17:42526101:42526402	age	-0.00755103	0.00543755	-1.38868	0.164929	0.166604	0.809577
chr1:41828140:41828441	age	-0.00812325	0.00586258	-1.38561	0.165866	0.166642	0.809577
chr7:27739947:27740248	age	-0.00458633	0.00329955	-1.38999	0.164533	0.166651	0.809577
chr20:50790698:50790999	age	-0.00604939	0.00436356	-1.38634	0.165642	0.166671	0.809577
chr16:17433416:17433717	age	-0.00825356	0.00594165	-1.3891	0.164802	0.166671	0.809577
chr2:109318690:109318991	age	-0.00466678	0.00336205	-1.38808	0.165114	0.16671	0.809577
chr20:17536988:17537289	age	0.0072668	0.00527107	1.37862	0.168012	0.166715	0.809577
chr22:25970597:25970898	age	-0.00638976	0.0046121	-1.38544	0.165919	0.166726	0.809577
chr2:10072615:10072916	age	-0.00752759	0.00539556	-1.39515	0.162972	0.166752	0.809577
chr3:31532343:31532644	age	0.00285428	0.00206686	1.38098	0.167287	0.16676	0.809577
chr10:73906728:73907029	age	0.00495045	0.00358482	1.38095	0.167295	0.166765	0.809577
chr12:71045804:71046105	age	-0.00596219	0.00429133	-1.38936	0.164724	0.166875	0.809904
chr14:100677577:100677878	age	-0.00660881	0.00477917	-1.38284	0.166715	0.166881	0.809904
chr16:66270463:66270764	age	-0.00632377	0.00456398	-1.38558	0.165874	0.166936	0.809949
chr10:13990362:13990663	age	-0.0061631	0.00445003	-1.38496	0.166066	0.166948	0.809949
chr4:172998856:172999157	age	-0.0075488	0.00545409	-1.38406	0.16634	0.166969	0.809949
chr3:143971603:143971904	age	-0.0035384	0.00255546	-1.38464	0.166162	0.167	0.809949
chr5:55636770:55637071	age	-0.00741464	0.0053279	-1.39166	0.164024	0.167052	0.809949
chr5:179819414:179819715	age	-0.00692402	0.00499292	-1.38677	0.165513	0.167079	0.809949
chr10:80104522:80104823	age	0.00629379	0.00453944	1.38647	0.165604	0.16711	0.809949
chr2:202238443:202238744	age	0.00685093	0.00496921	1.37868	0.167995	0.16713	0.809949
chr17:4997427:4997728	age	-0.003411	0.00246527	-1.38362	0.166474	0.167186	0.809949
chr7:149126:149427	age	0.00318763	0.0023223	1.37262	0.169871	0.167193	0.809949
chr8:90645966:90646267	age	0.00593929	0.00425318	1.39643	0.162584	0.167207	0.809949
chr1:229998948:229999249	age	0.00671299	0.00485633	1.38232	0.166874	0.167212	0.809949
chr1:201766164:201766465	age	0.00539122	0.00390997	1.37884	0.167944	0.16727	0.809949
chr8:74612818:74613119	age	-0.0101188	0.0073195	-1.38244	0.166836	0.167288	0.809949
chr6:2988485:2988786	age	-0.00487839	0.00352952	-1.38217	0.16692	0.167288	0.809949
chr7:134459023:134459324	age	-0.00430765	0.00311423	-1.38322	0.166599	0.167301	0.809949
chr2:18704300:18704601	age	-0.00786942	0.00569291	-1.38232	0.166874	0.167306	0.809949
chr14:61145477:61145778	age	0.00553573	0.00403955	1.37038	0.170567	0.167407	0.810157
chr12:55997060:55997361	age	-0.00401384	0.00290241	-1.38293	0.166685	0.16742	0.810157
chr4:141133321:141133622	age	-0.00761291	0.00545113	-1.39657	0.162542	0.167424	0.810157
chr7:130365696:130365997	age	-0.0114058	0.0082288	-1.38609	0.16572	0.167453	0.810157
chr14:95480107:95480408	age	0.00515718	0.00372593	1.38413	0.166318	0.16747	0.810157
chr8:47659015:47659316	age	0.00797559	0.00576768	1.38281	0.166724	0.167504	0.810201
chr8:42051985:42052286	age	-0.00366531	0.00264902	-1.38365	0.166467	0.167542	0.810266
chr19:48325159:48325460	age	-0.00658581	0.00476061	-1.3834	0.166543	0.167592	0.810302
chr7:76549118:76549419	age	0.00513047	0.00371747	1.3801	0.167557	0.167619	0.810302
chr6:52664200:52664501	age	0.0056596	0.00411723	1.37461	0.169252	0.167659	0.810302
chr3:13019373:13019674	age	-0.00649319	0.00469919	-1.38177	0.167043	0.167692	0.810302
chr11:66347970:66348271	age	0.00617265	0.00449571	1.37301	0.16975	0.167733	0.810302
chr11:844033:844334	age	0.00505656	0.00366837	1.37842	0.168073	0.167767	0.810302
chr9:133814454:133814755	age	-0.0104139	0.00752357	-1.38416	0.166308	0.167772	0.810302
chr8:22695318:22695619	age	0.00463533	0.00335012	1.38363	0.166471	0.167791	0.810302
chr2:150374570:150374871	age	-0.00902262	0.00651498	-1.3849	0.166082	0.167804	0.810302
chr20:46406546:46406847	age	0.00377836	0.00274332	1.37729	0.168422	0.167888	0.810302
chr13:43698843:43699144	age	-0.00854138	0.0061325	-1.39281	0.163679	0.167916	0.810302
chr10:125062886:125063187	age	-0.00892344	0.00645556	-1.38229	0.166884	0.167961	0.810302
chr19:49869506:49869807	age	0.00319097	0.00231796	1.37663	0.168627	0.167969	0.810302
chr20:35096332:35096633	age	0.00559423	0.0040641	1.3765	0.168667	0.167977	0.810302
chr14:35121859:35122160	age	-0.00512829	0.00371254	-1.38134	0.167174	0.167994	0.810302
chr9:114113199:114113500	age	0.00757532	0.0054829	1.38163	0.167086	0.168	0.810302
chr5:65925573:65925874	age	0.00476067	0.00344238	1.38296	0.166678	0.168007	0.810302
chr18:10376790:10377091	age	-0.007272	0.00525537	-1.38373	0.166441	0.16807	0.810302
chr9:134129350:134129651	age	-0.00956002	0.0069191	-1.38169	0.167068	0.168086	0.810302
chr21:41966279:41966580	age	-0.00868367	0.00623972	-1.39168	0.164021	0.16809	0.810302
chr6:32076463:32076764	age	0.00631703	0.00459484	1.37481	0.169191	0.168108	0.810302
chr11:111735228:111735529	age	0.00418975	0.00304631	1.37536	0.169021	0.168111	0.810302
chr14:96204646:96204947	age	0.0095162	0.00693153	1.37289	0.169788	0.168111	0.810302
chr5:69332646:69332947	age	0.00632459	0.00460111	1.37458	0.169262	0.168178	0.810475
chr12:27595293:27595594	age	-0.00534607	0.00386727	-1.38239	0.166853	0.168196	0.810475
chr19:2944909:2945210	age	0.00363881	0.00264246	1.37705	0.168496	0.168273	0.810546
chr9:13387484:13387785	age	-0.0067727	0.00488972	-1.38509	0.166025	0.168286	0.810546
chr10:73966119:73966420	age	0.010001	0.00726541	1.37653	0.168658	0.168306	0.810546
chr13:77326986:77327287	age	-0.00403311	0.00292237	-1.38008	0.167562	0.168308	0.810546
chr7:27662886:27663187	age	0.00315591	0.00229449	1.37543	0.168999	0.168419	0.810552
chr11:32892903:32893204	age	0.00670461	0.00487996	1.3739	0.169471	0.16843	0.810552
chr12:642786:643087	age	0.00668617	0.00486579	1.37412	0.169405	0.168439	0.810552
chr2:169824813:169825114	age	-0.00529239	0.00383599	-1.37967	0.167689	0.168465	0.810552
chr3:128395522:128395823	age	-0.0068058	0.00490837	-1.38657	0.165573	0.168512	0.810552
chr11:2532807:2533108	age	0.00594806	0.00432991	1.37372	0.16953	0.168517	0.810552
chr1:55584882:55585183	age	-0.00772221	0.00554976	-1.39145	0.164089	0.168536	0.810552
chr16:14974914:14975215	age	-0.00694915	0.0050343	-1.38036	0.167476	0.168542	0.810552
chr1:207805823:207806124	age	-0.00703949	0.00510148	-1.37989	0.16762	0.168556	0.810552
chr17:72270602:72270903	age	-0.00832223	0.00600449	-1.386	0.165746	0.168576	0.810552
chr19:50203359:50203660	age	0.0104375	0.00757701	1.37752	0.168351	0.168592	0.810552
chr11:46285640:46285941	age	-0.0071271	0.00516804	-1.37907	0.167873	0.168617	0.810552
chr17:2336344:2336645	age	0.00521705	0.00379204	1.37579	0.168886	0.168664	0.810552
chr8:38043962:38044263	age	0.00688945	0.00499533	1.37918	0.16784	0.168672	0.810552
chr2:85433784:85434085	age	-0.00455806	0.00330048	-1.38103	0.16727	0.168694	0.810552
chr10:78805094:78805395	age	0.00501967	0.00366017	1.37143	0.170241	0.1687	0.810552
chr1:160374770:160375071	age	-0.00809572	0.00585717	-1.38219	0.166914	0.168803	0.810731
chr15:100879446:100879747	age	0.00602684	0.00439152	1.37238	0.169944	0.168825	0.810731
chr18:3450559:3450860	age	0.00708134	0.00515637	1.37332	0.169654	0.168829	0.810731
chr12:109093390:109093691	age	0.00514599	0.00374252	1.37501	0.169129	0.168835	0.810731
chr2:177618850:177619151	age	0.0049067	0.00357446	1.37271	0.169842	0.16892	0.811019
chr8:27772548:27772849	age	0.00637964	0.00461887	1.38121	0.167214	0.168974	0.811162
chr17:59707456:59707757	age	-0.00421018	0.00305679	-1.37732	0.168412	0.169076	0.811291
chr12:94289997:94290298	age	-0.00632537	0.00459146	-1.37764	0.168315	0.169118	0.811291
chr7:74038615:74038916	age	-0.00568585	0.00412511	-1.37835	0.168095	0.169156	0.811291
chr16:88534089:88534390	age	0.00489165	0.00356551	1.37193	0.170084	0.169187	0.811291
chr10:76353502:76353803	age	-0.00823032	0.00598129	-1.37601	0.168819	0.169205	0.811291
chr17:68006795:68007096	age	0.0128493	0.00939407	1.36781	0.171373	0.169232	0.811291
chr4:82891090:82891391	age	-0.00421208	0.00306003	-1.37648	0.168672	0.169247	0.811291
chr6:35490098:35490399	age	0.00881212	0.00639371	1.37825	0.168127	0.169332	0.811291
chr3:195760429:195760730	age	0.00923175	0.00674281	1.36913	0.17096	0.169358	0.811291
chr4:57042838:57043139	age	-0.00794075	0.00576887	-1.37648	0.168673	0.169382	0.811291
chr15:71707998:71708299	age	-0.00726586	0.00526286	-1.38059	0.167405	0.169385	0.811291
chr11:66222738:66223039	age	-0.00585493	0.00425238	-1.37686	0.168555	0.169412	0.811291
chr17:78862310:78862611	age	0.00668179	0.00486808	1.37257	0.169885	0.169503	0.811291
chr22:18091986:18092287	age	0.00564672	0.00411952	1.37072	0.170462	0.169565	0.811291
chr4:139453934:139454235	age	0.00383047	0.00279262	1.37164	0.170176	0.169571	0.811291
chr17:36591650:36591951	age	-0.00579576	0.00421165	-1.37613	0.168783	0.169626	0.811291
chr12:104138049:104138350	age	0.00347889	0.002537	1.37126	0.170293	0.169631	0.811291
chr1:161530748:161531049	age	-0.00562309	0.00408393	-1.37688	0.168548	0.169693	0.811291
chr18:58671237:58671538	age	0.00434524	0.00315288	1.37818	0.168147	0.169704	0.811291
chr11:78188577:78188878	age	0.00359549	0.00262245	1.37104	0.170362	0.169711	0.811291
chr13:48303599:48303900	age	-0.00500254	0.00362582	-1.3797	0.167679	0.169719	0.811291
chr13:35979410:35979711	age	0.00501505	0.00367328	1.36528	0.172166	0.16975	0.811291
chr5:34656135:34656436	age	-0.00712246	0.00515939	-1.38049	0.167437	0.169772	0.811291
chr11:15688564:15688865	age	-0.00670671	0.00487005	-1.37713	0.168471	0.169784	0.811291
chr12:29547878:29548179	age	-0.00847834	0.00615376	-1.37775	0.168281	0.169788	0.811291
chr12:27583085:27583386	age	-0.00708675	0.00512221	-1.38353	0.166501	0.169807	0.811291
chr10:5651032:5651333	age	-0.0100408	0.00726773	-1.38156	0.167108	0.16983	0.811291
chr18:13137948:13138249	age	-0.00615797	0.00445361	-1.38269	0.16676	0.169847	0.811291
chr3:151770222:151770523	age	-0.00912142	0.00660338	-1.38133	0.167179	0.169884	0.811291
chr19:15223366:15223667	age	-0.0047611	0.0034481	-1.38079	0.167343	0.169949	0.811291
chr2:241859722:241860023	age	0.00788019	0.00576284	1.36741	0.171495	0.169959	0.811291
chr17:59372153:59372454	age	-0.00607172	0.00441727	-1.37454	0.169274	0.169974	0.811291
chr1:182084953:182085254	age	0.00671071	0.00490923	1.36696	0.171638	0.170056	0.811291
chr5:160199386:160199687	age	-0.00600172	0.00436572	-1.37474	0.169213	0.170076	0.811291
chr8:102600941:102601242	age	-0.00762007	0.00556502	-1.36928	0.170912	0.170076	0.811291
chr19:6373179:6373480	age	0.00320539	0.00232849	1.37659	0.168638	0.170094	0.811291
chr17:78378481:78378782	age	0.00631882	0.00462013	1.36767	0.171415	0.170112	0.811291
chr19:13053875:13054176	age	-0.00760581	0.00550936	-1.38053	0.167425	0.170119	0.811291
chr19:35645027:35645328	age	0.00753328	0.00549645	1.37057	0.170509	0.170143	0.811291
chr7:40500252:40500553	age	-0.00793995	0.00576044	-1.37836	0.168093	0.170145	0.811291
chr4:26320603:26320904	age	-0.00407578	0.00294909	-1.38205	0.166957	0.17015	0.811291
chr6:30103077:30103378	age	-0.00545783	0.003971	-1.37442	0.169311	0.1702	0.811291
chr2:234496945:234497246	age	-0.00596234	0.00434554	-1.37206	0.170045	0.17022	0.811291
chr22:45671736:45672037	age	0.00647086	0.00472986	1.36809	0.171285	0.17023	0.811291
chr9:110828397:110828698	age	0.0092868	0.0068106	1.36358	0.1727	0.170291	0.811291
chr20:23305116:23305417	age	0.0060879	0.00444455	1.36974	0.170767	0.17032	0.811291
chr21:44297685:44297986	age	-0.00631036	0.00459237	-1.3741	0.169412	0.170336	0.811291
chr16:14632680:14632981	age	0.00348488	0.00254603	1.36875	0.171077	0.170362	0.811291
chrX:115345343:115345644	age	0.00639012	0.00467306	1.36744	0.171488	0.17037	0.811291
chr3:49903776:49904077	age	-0.00727172	0.00527186	-1.37934	0.167788	0.170389	0.811291
chr2:10079044:10079345	age	-0.00765397	0.00557212	-1.37362	0.16956	0.170415	0.811291
chr9:104991665:104991966	age	0.00484738	0.00351852	1.37767	0.168304	0.170474	0.811291
chr13:29532122:29532423	age	0.0076726	0.00559439	1.37148	0.170225	0.170521	0.811291
chr3:164142781:164143082	age	-0.0085628	0.00623418	-1.37352	0.169589	0.170532	0.811291
chr9:546910:547211	age	-0.00716707	0.00520656	-1.37655	0.168652	0.170538	0.811291
chr7:158856355:158856656	age	-0.00381048	0.00277857	-1.37138	0.170256	0.170581	0.811291
chrX:47659074:47659375	age	0.00545359	0.00396821	1.37432	0.169343	0.170592	0.811291
chr19:45423456:45423757	age	0.0077647	0.00573131	1.35479	0.175486	0.170609	0.811291
chr9:134735469:134735770	age	-0.00446259	0.00325417	-1.37135	0.170267	0.170614	0.811291
chr1:211468614:211468915	age	-0.00988867	0.00720056	-1.37332	0.169653	0.170633	0.811291
chr20:21303155:21303456	age	-0.0047068	0.0034273	-1.37333	0.169651	0.170658	0.811291
chr6:36623460:36623761	age	0.00813761	0.00596122	1.36509	0.172225	0.170658	0.811291
chr12:8697726:8698027	age	-0.00390803	0.00284925	-1.3716	0.170189	0.170704	0.811291
chr7:6219859:6220160	age	-0.00660331	0.00478806	-1.37912	0.167857	0.170704	0.811291
chr15:77420193:77420494	age	0.00315073	0.00230726	1.36557	0.172073	0.170723	0.811291
chr17:78187027:78187328	age	-0.00386234	0.00281048	-1.37426	0.16936	0.170724	0.811291
chr12:71663801:71664102	age	0.00408069	0.00298731	1.36601	0.171936	0.170749	0.811291
chr16:8868921:8869222	age	0.00352822	0.00257966	1.3677	0.171404	0.170796	0.811291
chr20:63740816:63741117	age	0.00420952	0.00307849	1.3674	0.171501	0.170805	0.811291
chr7:100168489:100168790	age	-0.00580469	0.00422946	-1.37244	0.169925	0.17081	0.811291
chr2:222709522:222709823	age	0.0088522	0.00646184	1.36992	0.170712	0.170882	0.811291
chr1:161132611:161132912	age	0.00446675	0.00326905	1.36638	0.171821	0.170916	0.811291
chr7:41921474:41921775	age	-0.00679817	0.0049574	-1.37132	0.170276	0.170929	0.811291
chr6:125780204:125780505	age	-0.00477701	0.00347392	-1.37511	0.169098	0.170933	0.811291
chr6:117233166:117233467	age	-0.00930047	0.00677872	-1.37201	0.17006	0.170993	0.811291
chr17:75667110:75667411	age	-0.00440908	0.00320334	-1.3764	0.168698	0.170997	0.811291
chr3:158725373:158725674	age	0.00973931	0.00711678	1.3685	0.171156	0.171042	0.811291
chr10:76974026:76974327	age	0.00980259	0.00718153	1.36497	0.172262	0.171074	0.811291
chr9:35489754:35490055	age	-0.00469603	0.00341699	-1.37432	0.169343	0.171101	0.811291
chr1:16889366:16889667	age	0.00745736	0.00546956	1.36343	0.172747	0.171134	0.811291
chr8:81842086:81842387	age	-0.00530488	0.0038828	-1.36625	0.17186	0.17114	0.811291
chr11:79440545:79440846	age	0.00718799	0.00527079	1.36374	0.172649	0.171234	0.811291
chr11:104164051:104164352	age	0.00668637	0.00495118	1.35046	0.176869	0.171235	0.811291
chr3:125056014:125056315	age	0.00467364	0.00341745	1.36758	0.171443	0.171251	0.811291
chr11:60906462:60906763	age	0.00377465	0.00276332	1.36598	0.171944	0.17127	0.811291
chr12:57846923:57847224	age	-0.0030539	0.00222808	-1.37064	0.170487	0.171277	0.811291
chr10:48807832:48808133	age	0.00826729	0.00605332	1.36574	0.17202	0.171306	0.811291
chr5:158451671:158451972	age	0.00629578	0.00462967	1.35988	0.173869	0.171307	0.811291
chr1:113759012:113759313	age	0.00759476	0.00556586	1.36453	0.172402	0.171307	0.811291
chr11:45089346:45089647	age	0.00478895	0.00350592	1.36596	0.171952	0.171332	0.811291
chr2:237449585:237449886	age	0.00555483	0.00407467	1.36326	0.172801	0.17134	0.811291
chr20:11012887:11013188	age	-0.00679223	0.00494094	-1.37468	0.16923	0.17136	0.811291
chr3:12436729:12437030	age	0.00761421	0.00555879	1.36976	0.170762	0.171367	0.811291
chr10:32980514:32980815	age	-0.00729785	0.00534059	-1.36649	0.171786	0.171377	0.811291
chr12:4538615:4538916	age	-0.0049494	0.00361144	-1.37048	0.170538	0.171389	0.811291
chr15:63030092:63030393	age	-0.00711325	0.00520609	-1.36633	0.171835	0.171427	0.811291
chr9:26956211:26956512	age	0.00387974	0.00284019	1.36601	0.171935	0.171447	0.811291
chr1:23098773:23099074	age	0.00684195	0.00501997	1.36295	0.172899	0.171503	0.811291
chr9:134179002:134179303	age	-0.00795321	0.00581522	-1.36765	0.171421	0.171536	0.811291
chr6:28982015:28982316	age	0.00549766	0.00402994	1.36421	0.172503	0.171562	0.811291
chr12:54376540:54376841	age	0.010252	0.00753337	1.36088	0.173552	0.171587	0.811291
chr5:137499211:137499512	age	-0.0058416	0.00426277	-1.37038	0.17057	0.171588	0.811291
chr16:29863422:29863723	age	0.00425705	0.00312001	1.36443	0.172431	0.171625	0.811291
chr2:66434167:66434468	age	-0.006022	0.00439851	-1.3691	0.170968	0.17165	0.811291
chr3:50321320:50321621	age	0.00441204	0.00328615	1.34261	0.179397	0.171651	0.811291
chr11:118739360:118739661	age	-0.00714525	0.00521444	-1.37028	0.170599	0.171694	0.811291
chr6:148513557:148513858	age	-0.00557801	0.00407436	-1.36905	0.170984	0.171702	0.811291
chr6:111552412:111552713	age	-0.00719365	0.00523181	-1.37498	0.169137	0.171745	0.811291
chr10:26697490:26697791	age	0.00665918	0.00489528	1.36033	0.173726	0.171758	0.811291
chr1:215636668:215636969	age	0.00637564	0.0046445	1.37273	0.169837	0.171762	0.811291
chr18:45332785:45333086	age	-0.00686257	0.00500921	-1.36999	0.17069	0.171766	0.811291
chr17:75059974:75060275	age	-0.00722902	0.00526601	-1.37277	0.169824	0.171767	0.811291
chr10:13707479:13707780	age	-0.00597363	0.00436465	-1.36864	0.171112	0.171786	0.811291
chr11:73289487:73289788	age	-0.00677584	0.00494569	-1.37005	0.170672	0.171788	0.811291
chr20:59820729:59821030	age	0.00835121	0.00610787	1.36729	0.171536	0.171836	0.811307
chr19:10403439:10403740	age	0.00420937	0.00308673	1.3637	0.172662	0.17184	0.811307
chr9:98880407:98880708	age	-0.00773336	0.0056552	-1.36748	0.171475	0.171951	0.811716
chr14:69317037:69317338	age	-0.00739516	0.00538528	-1.37322	0.169685	0.172026	0.811782
chr1:33758730:33759031	age	0.00754303	0.00553821	1.362	0.173198	0.172042	0.811782
chr8:135539091:135539392	age	0.00669226	0.00490094	1.36551	0.172094	0.172085	0.811782
chr9:133405925:133406226	age	-0.00931827	0.00683553	-1.36321	0.172816	0.172104	0.811782
chr9:129761619:129761920	age	0.00852588	0.00621146	1.37261	0.169875	0.172148	0.811782
chr6:135939274:135939575	age	-0.00652632	0.004753	-1.37309	0.169723	0.172203	0.811782
chr1:156689520:156689821	age	-0.00623674	0.00455107	-1.37039	0.170565	0.172206	0.811782
chr1:165598146:165598447	age	-0.00432811	0.00315453	-1.37203	0.170054	0.172217	0.811782
chr16:88452960:88453261	age	0.0038644	0.00281376	1.37339	0.16963	0.172232	0.811782
chr17:16589343:16589644	age	0.00506116	0.00371742	1.36147	0.173365	0.172233	0.811782
chr12:49623255:49623556	age	-0.00427914	0.0031301	-1.36709	0.171597	0.172234	0.811782
chr3:46097903:46098204	age	0.00755962	0.00553783	1.36509	0.172226	0.172331	0.811954
chr18:74291955:74292256	age	-0.00352503	0.00257619	-1.36831	0.171214	0.172351	0.811954
chr2:229445163:229445464	age	0.00706295	0.00521391	1.35464	0.175533	0.172363	0.811954
chr7:27151161:27151462	age	-0.00667424	0.00487727	-1.36844	0.171175	0.172368	0.811954
chr15:68436037:68436338	age	0.00881751	0.00649302	1.358	0.174465	0.172438	0.81198
chr10:101570245:101570546	age	-0.00694928	0.00508116	-1.36766	0.171419	0.172443	0.81198
chr4:143336248:143336549	age	-0.00434504	0.00317422	-1.36885	0.171045	0.17245	0.81198
chr6:42984309:42984610	age	-0.00312581	0.00227627	-1.37322	0.169684	0.172514	0.81198
chr11:68841777:68842078	age	0.00595658	0.0044033	1.35275	0.176134	0.172519	0.81198
chr1:23559424:23559725	age	-0.00388125	0.00284213	-1.36561	0.17206	0.172552	0.81198
chr7:42151238:42151539	age	0.0064566	0.00476281	1.35563	0.175217	0.172558	0.81198
chr18:11393540:11393841	age	-0.00754245	0.00547798	-1.37687	0.168553	0.172584	0.81198
chr10:44386574:44386875	age	-0.00611031	0.00447059	-1.36678	0.171694	0.172599	0.81198
chr22:43186931:43187232	age	0.0059449	0.00437131	1.35998	0.173836	0.172619	0.81198
chr4:133149049:133149350	age	-0.0094136	0.00688241	-1.36778	0.171382	0.17269	0.812191
chr17:82494695:82494996	age	-0.00480916	0.0035206	-1.36601	0.171937	0.172731	0.812191
chr9:69578081:69578382	age	-0.00873764	0.00639378	-1.36658	0.171756	0.172737	0.812191
chr11:69909707:69910008	age	-0.00982145	0.00720706	-1.36275	0.17296	0.172847	0.812592
chr6:128520529:128520830	age	-0.00405821	0.00297319	-1.36493	0.172274	0.172892	0.812689
chr17:74982252:74982553	age	0.00677917	0.00498686	1.35941	0.174018	0.172948	0.812755
chr4:184745796:184746097	age	-0.00664523	0.004845	-1.37156	0.170199	0.172955	0.812755
chr9:4077532:4077833	age	0.00816156	0.00598363	1.36398	0.172573	0.173093	0.812865
chr12:53995482:53995783	age	0.00571909	0.00420752	1.35925	0.174066	0.173113	0.812865
chr5:43007585:43007886	age	0.00656297	0.00481704	1.36245	0.173057	0.173133	0.812865
chr4:26248690:26248991	age	-0.00749775	0.0054813	-1.36788	0.171351	0.173165	0.812865
chr3:49554264:49554565	age	0.0041452	0.00304715	1.36035	0.173719	0.173167	0.812865
chr13:94480883:94481184	age	-0.00645935	0.00471834	-1.36899	0.171004	0.173213	0.812865
chr13:20420029:20420330	age	-0.00538775	0.00392026	-1.37434	0.169337	0.173228	0.812865
chr16:12097601:12097902	age	-0.00697775	0.00510272	-1.36746	0.171482	0.173249	0.812865
chr7:41705450:41705751	age	0.00763926	0.00561563	1.36036	0.173717	0.173257	0.812865
chr11:36793077:36793378	age	-0.00846684	0.00619959	-1.36571	0.17203	0.173267	0.812865
chr3:140251016:140251317	age	-0.00658746	0.00481131	-1.36916	0.170949	0.17328	0.812865
chr4:52234551:52234852	age	-0.00653512	0.00478562	-1.36557	0.172073	0.173313	0.812865
chr15:91022478:91022779	age	-0.00670391	0.00491189	-1.36483	0.172306	0.173318	0.812865
chr2:48314188:48314489	age	0.00380178	0.00279681	1.35933	0.174043	0.173349	0.812865
chr6:131950824:131951125	age	-0.008332	0.00609267	-1.36755	0.171454	0.1734	0.812865
chr3:48609550:48609851	age	0.00465066	0.00342413	1.3582	0.174399	0.173411	0.812865
chr1:61742701:61743002	age	-0.00603825	0.00442657	-1.36409	0.172538	0.173417	0.812865
chr10:22685955:22686256	age	0.00786722	0.00586773	1.34076	0.179999	0.173443	0.812865
chr21:45950755:45951056	age	-0.00714328	0.00524913	-1.36085	0.173561	0.173446	0.812865
chr17:65123297:65123598	age	0.0058978	0.00429958	1.37171	0.170153	0.173468	0.812865
chr1:67684996:67685297	age	0.00368551	0.0027255	1.35223	0.176301	0.173554	0.812916
chr19:3670926:3671227	age	0.00690777	0.00508799	1.35766	0.174571	0.173559	0.812916
chr7:25790259:25790560	age	-0.0112068	0.00821441	-1.36428	0.172479	0.173562	0.812916
chr12:27022341:27022642	age	-0.00525006	0.00385252	-1.36276	0.172957	0.173577	0.812916
chr19:17747500:17747801	age	-0.00769252	0.00563595	-1.3649	0.172283	0.173646	0.813027
chr9:96417294:96417595	age	0.00614123	0.00452504	1.35716	0.174729	0.173688	0.813027
chr5:14407942:14408243	age	0.00893005	0.00656792	1.35965	0.173942	0.173711	0.813027
chr11:27239392:27239693	age	-0.00654801	0.00477148	-1.37232	0.169963	0.173723	0.813027
chr8:80926357:80926658	age	-0.00736477	0.0053937	-1.36544	0.172115	0.173723	0.813027
chr4:76003087:76003388	age	-0.00961163	0.00705522	-1.36234	0.17309	0.173749	0.813032
chr10:101062567:101062868	age	-0.00826198	0.00606811	-1.36154	0.173343	0.173793	0.813126
chr1:11909730:11910031	age	0.00793993	0.00583741	1.36018	0.173773	0.173919	0.813484
chr14:24093964:24094265	age	0.00521684	0.00383604	1.35996	0.173844	0.173926	0.813484
chr9:120793287:120793588	age	0.00469967	0.00343759	1.36714	0.171582	0.173968	0.813484
chr17:81512741:81513042	age	0.00329073	0.00242338	1.35791	0.174491	0.173968	0.813484
chr11:15730876:15731177	age	-0.00609168	0.00446435	-1.36452	0.172405	0.174018	0.813604
chr7:191476:191777	age	-0.00697189	0.00512265	-1.36099	0.173516	0.174051	0.813646
chr3:138174735:138175036	age	0.00683933	0.00504914	1.35455	0.175561	0.174089	0.813705
chr7:28682859:28683160	age	0.0106493	0.00784349	1.35772	0.174552	0.174124	0.813729
chr17:29589519:29589820	age	-0.00423092	0.00310748	-1.36153	0.173348	0.174143	0.813729
chr9:34457262:34457563	age	-0.00794221	0.0058351	-1.36111	0.173479	0.174178	0.81378
chr3:148790929:148791230	age	-0.00472469	0.00346278	-1.36442	0.172435	0.174231	0.81391
chr5:176407817:176408118	age	0.00769319	0.00568353	1.35359	0.175866	0.174326	0.814011
chr10:6088827:6089128	age	-0.00362458	0.00266026	-1.36249	0.173042	0.17442	0.814011
chr6:30556803:30557104	age	-0.00464691	0.00339802	-1.36753	0.171458	0.174427	0.814011
chrX:71622403:71622704	age	-0.0076976	0.00566198	-1.35952	0.17398	0.174435	0.814011
chr14:103074168:103074469	age	0.00958704	0.00704885	1.36009	0.173803	0.174447	0.814011
chr2:234377941:234378242	age	0.00978011	0.00721947	1.35468	0.175518	0.174505	0.814011
chr9:136949996:136950297	age	0.00710278	0.00522986	1.35812	0.174425	0.174517	0.814011
chr17:2065223:2065524	age	-0.00794225	0.0058388	-1.36025	0.17375	0.174559	0.814011
chr1:94927082:94927383	age	0.00344503	0.00257254	1.33916	0.18052	0.174576	0.814011
chr5:79991107:79991408	age	0.00653759	0.00481533	1.35766	0.174571	0.174579	0.814011
chr17:8152372:8152673	age	0.00506129	0.00373341	1.35567	0.175203	0.174586	0.814011
chr1:94542349:94542650	age	-0.00628117	0.00460507	-1.36397	0.172577	0.174601	0.814011
chr10:102583829:102584130	age	-0.00667554	0.00490004	-1.36234	0.17309	0.174643	0.814011
chr2:105487108:105487409	age	-0.00841835	0.00618435	-1.36123	0.17344	0.174681	0.814011
chr17:2240108:2240409	age	-0.00665203	0.00489619	-1.35861	0.174269	0.174691	0.814011
chr14:54565885:54566186	age	0.00430577	0.00320032	1.34542	0.178491	0.174725	0.814011
chr8:48786657:48786958	age	0.00846253	0.00624484	1.35512	0.175378	0.174742	0.814011
chr21:38733931:38734232	age	-0.00760211	0.00558479	-1.36122	0.173445	0.174778	0.814011
chr7:151368166:151368467	age	-0.0064747	0.0047576	-1.36092	0.17354	0.174779	0.814011
chr7:42693751:42694052	age	-0.00817686	0.00600145	-1.36248	0.173046	0.17479	0.814011
chr10:59362435:59362736	age	0.00828238	0.0060853	1.36105	0.173499	0.17479	0.814011
chr4:112285735:112286036	age	0.00690796	0.00510276	1.35377	0.175809	0.174811	0.814011
chr22:41697125:41697426	age	-0.00773962	0.00568741	-1.36083	0.173567	0.174816	0.814011
chr7:111756750:111757051	age	0.00763214	0.00563343	1.35479	0.175483	0.17491	0.814236
chr6:157726948:157727249	age	-0.00849394	0.0062268	-1.36409	0.172538	0.174927	0.814236
chr16:17470858:17471159	age	0.0068067	0.00502759	1.35387	0.175778	0.174938	0.814236
chr22:44024060:44024361	age	-0.00725389	0.00534326	-1.35758	0.174597	0.174978	0.814267
chr1:170214989:170215290	age	-0.00692617	0.00508389	-1.36238	0.173079	0.174994	0.814267
chr4:10746895:10747196	age	-0.00927085	0.00676942	-1.36952	0.170837	0.175027	0.814306
chr14:101120190:101120491	age	-0.00771452	0.00567248	-1.35999	0.173833	0.175093	0.814359
chr11:61581033:61581334	age	0.00441351	0.00326042	1.35366	0.175844	0.175144	0.814359
chr2:85737972:85738273	age	-0.00741603	0.00542977	-1.36581	0.171999	0.175196	0.814359
chr12:57112339:57112640	age	-0.00510686	0.00376089	-1.35789	0.1745	0.175227	0.814359
chr7:144037748:144038049	age	-0.0097474	0.00716118	-1.36114	0.173468	0.175278	0.814359
chr12:56189439:56189740	age	0.00388934	0.00287325	1.35364	0.175852	0.175291	0.814359
chr8:122817011:122817312	age	-0.0051149	0.00376352	-1.35907	0.174123	0.175332	0.814359
chr2:134119954:134120255	age	0.00701521	0.00515635	1.3605	0.173672	0.175342	0.814359
chr10:13990949:13991250	age	-0.00770488	0.00565104	-1.36344	0.172743	0.175345	0.814359
chr3:54891576:54891877	age	0.00548266	0.00405425	1.35233	0.176271	0.175377	0.814359
chr18:10245820:10246121	age	-0.00812712	0.00598886	-1.35704	0.174769	0.175456	0.814359
chr1:11790883:11791184	age	0.00705095	0.00520284	1.35521	0.17535	0.175461	0.814359
chr8:66870604:66870905	age	0.00615961	0.00455847	1.35124	0.176617	0.175462	0.814359
chr1:201719837:201720138	age	0.00403524	0.00295156	1.36715	0.171577	0.175479	0.814359
chr12:53045157:53045458	age	-0.00645599	0.00476761	-1.35414	0.175693	0.175485	0.814359
chr18:48749765:48750066	age	-0.00826638	0.00608395	-1.35872	0.174235	0.175512	0.814359
chr19:47244111:47244412	age	0.00494	0.00365427	1.35184	0.176425	0.175519	0.814359
chrX:107628244:107628545	age	-0.00534877	0.00393136	-1.36054	0.17366	0.175541	0.814359
chr3:42369359:42369660	age	0.00903421	0.00672021	1.34434	0.17884	0.175566	0.814359
chr18:45330120:45330421	age	-0.00725965	0.00536508	-1.35313	0.176014	0.175598	0.814359
chr5:32084061:32084362	age	-0.00886725	0.0065321	-1.35749	0.174626	0.1756	0.814359
chr1:151165859:151166160	age	-0.00357474	0.00263352	-1.3574	0.174653	0.175604	0.814359
chr8:86342354:86342655	age	-0.00342598	0.00252295	-1.35793	0.174487	0.175636	0.814359
chr19:12985294:12985595	age	0.00688181	0.00507025	1.35729	0.174688	0.17564	0.814359
chr16:65122945:65123246	age	-0.00785542	0.0057461	-1.36709	0.171598	0.175666	0.814359
chr6:3023838:3024139	age	0.00482898	0.00354875	1.36076	0.173591	0.17571	0.814359
chr4:127965081:127965382	age	0.00391391	0.0028781	1.35989	0.173864	0.17575	0.814359
chr7:94303789:94304090	age	-0.00739342	0.00540364	-1.36823	0.17124	0.175765	0.814359
chr12:52069503:52069804	age	-0.00466803	0.00343837	-1.35763	0.174581	0.175774	0.814359
chr16:67806557:67806858	age	0.00307916	0.00225216	1.3672	0.171562	0.175795	0.814359
chr21:24045929:24046230	age	0.00816791	0.00606669	1.34635	0.178189	0.175836	0.814359
chr5:142254420:142254721	age	-0.0083861	0.00618692	-1.35546	0.175272	0.175853	0.814359
chr17:39164687:39164988	age	0.00577928	0.0042581	1.35724	0.174704	0.175872	0.814359
chr1:169061329:169061630	age	0.00569568	0.00419074	1.35911	0.174111	0.175873	0.814359
chr3:131396188:131396489	age	-0.00562392	0.00413127	-1.3613	0.173418	0.1759	0.814374
chr10:129192465:129192766	age	0.00771967	0.00572678	1.34799	0.17766	0.175993	0.814376
chr7:33109315:33109616	age	-0.00590646	0.00435505	-1.35623	0.175026	0.175998	0.814376
chr1:155209067:155209368	age	0.00446333	0.00329109	1.35619	0.17504	0.176031	0.814376
chr11:3939811:3940112	age	0.00608456	0.00456088	1.33408	0.182179	0.176047	0.814376
chr1:185045266:185045567	age	0.00485192	0.00358677	1.35272	0.176144	0.176142	0.814376
chr19:4374508:4374809	age	0.00621206	0.00457248	1.35857	0.174282	0.176251	0.814376
chr8:144462809:144463110	age	0.00357613	0.00264997	1.3495	0.177177	0.176277	0.814376
chr11:61369530:61369831	age	-0.0077696	0.00575607	-1.34981	0.177077	0.176302	0.814376
chr15:42508290:42508591	age	-0.00886974	0.00653279	-1.35773	0.174551	0.176311	0.814376
chr2:200864575:200864876	age	0.00436005	0.00320798	1.35913	0.174107	0.176311	0.814376
chr16:1971850:1972151	age	0.00424201	0.00313928	1.35127	0.17661	0.176323	0.814376
chr1:60970905:60971206	age	-0.00664202	0.0048969	-1.35637	0.174981	0.176326	0.814376
chr2:238947859:238948160	age	0.00772465	0.00572112	1.3502	0.176952	0.176355	0.814376
chr6:90005088:90005389	age	0.010104	0.00752733	1.34231	0.179495	0.176437	0.814376
chr1:19414859:19415160	age	0.00809188	0.00599242	1.35035	0.176903	0.17645	0.814376
chr10:122152542:122152843	age	0.006796	0.00500094	1.35895	0.174164	0.176482	0.814376
chr3:107429886:107430187	age	0.006516	0.00478279	1.36238	0.173077	0.176484	0.814376
chr11:94493747:94494048	age	-0.00365359	0.00269786	-1.35426	0.175655	0.176526	0.814376
chr19:38618887:38619188	age	0.00352553	0.0025944	1.3589	0.174179	0.17653	0.814376
chr2:182716087:182716388	age	0.00561371	0.0041656	1.34764	0.177775	0.176552	0.814376
chr11:6695406:6695707	age	0.00777553	0.00574599	1.35321	0.175989	0.17656	0.814376
chr20:23361961:23362262	age	-0.0033398	0.00246658	-1.35402	0.175729	0.176579	0.814376
chr22:36254910:36255211	age	-0.0050257	0.00371164	-1.35404	0.175725	0.176582	0.814376
chr19:58305138:58305439	age	-0.00474685	0.00349094	-1.35976	0.173905	0.176594	0.814376
chr3:177781630:177781931	age	0.00785237	0.00587865	1.33574	0.181633	0.176598	0.814376
chr1:206490128:206490429	age	0.00777825	0.00577458	1.34698	0.177986	0.176604	0.814376
chr1:203267283:203267584	age	-0.00692494	0.00510988	-1.35521	0.175352	0.176647	0.814376
chr18:59139639:59139940	age	0.00875707	0.00646853	1.3538	0.175801	0.176676	0.814376
chr5:5340296:5340597	age	0.0076752	0.00568091	1.35105	0.176679	0.176677	0.814376
chr1:201482089:201482390	age	0.00533024	0.00393811	1.3535	0.175895	0.176691	0.814376
chr7:107972223:107972524	age	0.00409245	0.00305518	1.33951	0.180404	0.17672	0.814376
chr10:76358840:76359141	age	-0.00930515	0.00687383	-1.35371	0.17583	0.176743	0.814376
chr16:66250714:66251015	age	0.00486878	0.00359272	1.35518	0.17536	0.176761	0.814376
chr5:132257501:132257802	age	0.00598221	0.00442298	1.35253	0.176206	0.17677	0.814376
chr1:178542518:178542819	age	-0.0047464	0.00349193	-1.35925	0.174067	0.176801	0.814376
chr14:45134393:45134694	age	-0.00321523	0.0023769	-1.3527	0.176152	0.176827	0.814376
chr10:101066481:101066782	age	0.00752056	0.00558187	1.34732	0.177877	0.176837	0.814376
chr9:2469630:2469931	age	-0.00956984	0.00708216	-1.35126	0.176612	0.176852	0.814376
chr1:218447352:218447653	age	0.00615461	0.00455399	1.35148	0.176543	0.176903	0.814376
chr13:110915079:110915380	age	-0.00312932	0.00230977	-1.35482	0.175475	0.176923	0.814376
chr17:80942376:80942677	age	-0.00568274	0.00418431	-1.35811	0.174429	0.176933	0.814376
chr19:18380387:18380688	age	0.00501245	0.00372496	1.34564	0.178419	0.176969	0.814376
chr1:109213728:109214029	age	0.00435187	0.0032301	1.34729	0.177888	0.177005	0.814376
chr14:75689038:75689339	age	0.00772331	0.0057258	1.34886	0.177381	0.177009	0.814376
chr4:53862269:53862570	age	-0.00644695	0.00475651	-1.3554	0.175291	0.177011	0.814376
chr2:38665897:38666198	age	-0.00537927	0.00397945	-1.35176	0.176451	0.177033	0.814376
chr1:160031846:160032147	age	0.00612703	0.00454902	1.34689	0.178016	0.177099	0.814376
chr10:112137428:112137729	age	0.00872863	0.00648017	1.34698	0.177988	0.177119	0.814376
chr20:49217139:49217440	age	-0.00759049	0.00560685	-1.35379	0.175804	0.177134	0.814376
chr8:80578228:80578529	age	-0.00567692	0.00419406	-1.35356	0.175876	0.177152	0.814376
chr16:53052954:53053255	age	-0.00796399	0.00589606	-1.35073	0.176782	0.177154	0.814376
chr3:187319737:187320038	age	0.00780271	0.00579103	1.34738	0.177858	0.177181	0.814376
chr8:94822694:94822995	age	-0.00632464	0.00467196	-1.35374	0.175818	0.177202	0.814376
chr12:66169887:66170188	age	0.00519651	0.00390359	1.33121	0.183119	0.177314	0.814674
chr17:75855348:75855649	age	-0.00300453	0.00222494	-1.35039	0.176891	0.177392	0.814674
chr19:10960695:10960996	age	0.00361493	0.00266736	1.35524	0.17534	0.177408	0.814674
chr12:67430648:67430949	age	-0.00547427	0.00404747	-1.35252	0.17621	0.177442	0.814674
chr11:12220429:12220730	age	0.00754471	0.00560995	1.34488	0.178664	0.177443	0.814674
chr17:60677612:60677913	age	0.00314979	0.00233751	1.3475	0.177821	0.177449	0.814674
chr4:24489927:24490228	age	-0.00858365	0.00634689	-1.35242	0.176242	0.177514	0.814674
chr9:69131857:69132158	age	-0.00664714	0.00489489	-1.35798	0.174471	0.177516	0.814674
chr9:89604782:89605083	age	-0.00650773	0.00481389	-1.35186	0.176419	0.177534	0.814674
chr10:123008765:123009066	age	0.00370624	0.00275264	1.34643	0.178163	0.177554	0.814674
chr4:157992413:157992714	age	-0.00680601	0.00500128	-1.36085	0.17356	0.177664	0.814674
chr5:133111254:133111555	age	0.00769686	0.00572997	1.34326	0.179186	0.177684	0.814674
chr5:142770163:142770464	age	-0.00313893	0.00232527	-1.34992	0.177041	0.177694	0.814674
chr2:46315441:46315742	age	0.00574032	0.00426628	1.34551	0.178461	0.177696	0.814674
chr12:96427372:96427673	age	0.0074209	0.00549838	1.34965	0.177127	0.177729	0.814674
chr6:33277174:33277475	age	-0.00540784	0.00400562	-1.35006	0.176995	0.177731	0.814674
chr1:235083738:235084039	age	0.00469067	0.0035041	1.33863	0.180693	0.177754	0.814674
chr2:147460232:147460533	age	0.00812345	0.00603943	1.34507	0.178603	0.17776	0.814674
chr6:41787462:41787763	age	-0.00378671	0.00280398	-1.35048	0.176863	0.177798	0.814674
chr2:239401150:239401451	age	0.00283466	0.00210872	1.34426	0.178865	0.177824	0.814674
chr10:96448076:96448377	age	-0.00722739	0.00535599	-1.3494	0.177207	0.177827	0.814674
chr9:34590789:34591090	age	-0.00769271	0.00570977	-1.34729	0.177887	0.177835	0.814674
chr22:33659490:33659791	age	0.00757317	0.00564796	1.34087	0.179963	0.177839	0.814674
chr4:82430378:82430679	age	0.00421702	0.00314533	1.34073	0.18001	0.177865	0.814674
chr10:71851200:71851501	age	0.00348686	0.0025904	1.34607	0.17828	0.17788	0.814674
chr20:41392898:41393199	age	-0.00562967	0.00415882	-1.35367	0.175841	0.178002	0.814891
chr8:2127347:2127648	age	-0.00881453	0.00656259	-1.34315	0.179224	0.178017	0.814891
chr1:225746695:225746996	age	0.00705201	0.00524818	1.34371	0.179043	0.178039	0.814891
chr12:108305563:108305864	age	0.00541131	0.00400256	1.35196	0.176387	0.178099	0.814891
chr15:30991538:30991839	age	0.00496091	0.00369093	1.34408	0.178922	0.178124	0.814891
chr6:123518668:123518969	age	-0.00650172	0.00482081	-1.34868	0.177441	0.17814	0.814891
chr11:36057371:36057672	age	-0.00829753	0.00616002	-1.347	0.177982	0.178158	0.814891
chr17:42527302:42527603	age	0.00709347	0.00528227	1.34288	0.17931	0.178183	0.814891
chr19:29694631:29694932	age	0.00594429	0.0043919	1.35347	0.175906	0.178211	0.814891
chr1:27914528:27914829	age	-0.00359907	0.00266729	-1.34934	0.177228	0.178221	0.814891
chr1:223765233:223765534	age	-0.00722952	0.00534849	-1.35169	0.176473	0.178222	0.814891
chr11:117823870:117824171	age	-0.00734904	0.0054486	-1.34879	0.177403	0.178253	0.814891
chr3:5017920:5018221	age	-0.00719247	0.00533314	-1.34864	0.177453	0.178254	0.814891
chr10:15763062:15763363	age	-0.00922928	0.00682896	-1.35149	0.176538	0.178289	0.814891
chr10:48604996:48605297	age	0.00609648	0.00450681	1.35273	0.176143	0.178296	0.814891
chr4:119300565:119300866	age	0.00477407	0.00354087	1.34828	0.17757	0.178321	0.814896
chr2:237687734:237688035	age	0.00475482	0.00353817	1.34386	0.178992	0.178392	0.815105
chr16:28554094:28554395	age	0.00364182	0.00268675	1.35548	0.175266	0.178422	0.815133
chr9:127613044:127613345	age	0.00643195	0.00479199	1.34223	0.179522	0.17849	0.81533
chr6:84774232:84774533	age	-0.00625623	0.00462964	-1.35134	0.176585	0.178559	0.815446
chr12:89184188:89184489	age	0.00963316	0.00717763	1.34211	0.179561	0.178565	0.815446
chr11:117218239:117218540	age	0.00875139	0.00656688	1.33265	0.182645	0.178591	0.815452
chr12:6568191:6568492	age	-0.00532956	0.00395521	-1.34748	0.177826	0.178639	0.815455
chr16:49702208:49702509	age	-0.00577772	0.00426977	-1.35317	0.176002	0.178665	0.815455
chr20:1313514:1313815	age	-0.00756016	0.00560239	-1.34945	0.177191	0.178683	0.815455
chr12:46617187:46617488	age	0.00854722	0.00640387	1.3347	0.181976	0.178689	0.815455
chr18:74420538:74420839	age	-0.00724286	0.00536023	-1.35122	0.176625	0.178738	0.815564
chr17:15384123:15384424	age	-0.00742921	0.00550452	-1.34966	0.177126	0.178832	0.815767
chr6:91781996:91782297	age	-0.0107852	0.00800306	-1.34764	0.177776	0.178866	0.815767
chr5:170552602:170552903	age	-0.00694524	0.00514014	-1.35118	0.176638	0.178892	0.815767
chr11:120197203:120197504	age	-0.00804942	0.00598504	-1.34492	0.17865	0.178895	0.815767
chr17:10127951:10128252	age	0.00473131	0.00349633	1.35322	0.175985	0.178905	0.815767
chr14:63180031:63180332	age	-0.00748044	0.00554925	-1.34801	0.177655	0.178989	0.816038
chr1:91751278:91751579	age	-0.00439129	0.00326066	-1.34675	0.178061	0.179019	0.816061
chr19:2463033:2463334	age	-0.0050973	0.00378578	-1.34643	0.178163	0.179055	0.816113
chr17:15409785:15410086	age	-0.0059225	0.00435925	-1.35861	0.174271	0.179098	0.816195
chr9:107738061:107738362	age	0.00667459	0.00500505	1.33357	0.182345	0.179153	0.816335
chr5:159878223:159878524	age	-0.00784569	0.00582036	-1.34797	0.177667	0.179247	0.816489
chr11:65496260:65496561	age	0.00779238	0.00585216	1.33154	0.183012	0.179249	0.816489
chr5:170633062:170633363	age	-0.00690626	0.00511871	-1.34922	0.177267	0.179284	0.816489
chr1:16499126:16499427	age	0.00511008	0.00383209	1.33349	0.182369	0.179321	0.816489
chr1:45011173:45011474	age	-0.00606573	0.0044739	-1.3558	0.175161	0.179328	0.816489
chr3:115784022:115784323	age	0.00740911	0.00551561	1.3433	0.179176	0.179341	0.816489
chr10:22111765:22112066	age	-0.00875858	0.00650187	-1.34709	0.177952	0.179401	0.816489
chr14:103118070:103118371	age	-0.00550422	0.00408896	-1.34612	0.178265	0.179405	0.816489
chr1:172144699:172145000	age	-0.00389184	0.00289358	-1.34499	0.178629	0.179409	0.816489
chr15:65297760:65298061	age	-0.00671424	0.00498145	-1.34785	0.177708	0.179433	0.816489
chr8:22629299:22629600	age	-0.00511937	0.00380491	-1.34547	0.178475	0.179584	0.817005
chr9:129835212:129835513	age	-0.00339421	0.0025234	-1.34509	0.178596	0.179652	0.817005
chr3:178295269:178295570	age	0.00703364	0.00525804	1.33769	0.180997	0.179659	0.817005
chr1:12019214:12019515	age	0.00316711	0.00236226	1.34071	0.180014	0.179706	0.817005
chr12:70002895:70003196	age	-0.00860517	0.00641669	-1.34106	0.179901	0.179744	0.817005
chr6:118935001:118935302	age	-0.00371669	0.00276652	-1.34345	0.179125	0.179771	0.817005
chr19:2051157:2051458	age	-0.00342539	0.00254444	-1.34622	0.17823	0.179808	0.817005
chr19:29681718:29682019	age	-0.00744257	0.00554458	-1.34231	0.179495	0.179844	0.817005
chr2:127683823:127684124	age	-0.00907845	0.00676441	-1.34209	0.179567	0.179914	0.817005
chr3:27559854:27560155	age	0.00700912	0.00523844	1.33802	0.180891	0.179952	0.817005
chr1:171210447:171210748	age	-0.00774703	0.00575065	-1.34716	0.17793	0.18	0.817005
chr19:33390379:33390680	age	0.00759105	0.00565052	1.34342	0.179134	0.180004	0.817005
chr12:48795846:48796147	age	0.00836846	0.00627843	1.33289	0.182568	0.180007	0.817005
chr3:38137084:38137385	age	-0.00302009	0.00224847	-1.34318	0.179215	0.180039	0.817005
chr2:97645800:97646101	age	-0.00370527	0.00272354	-1.36046	0.173685	0.180086	0.817005
chr17:35244606:35244907	age	-0.00785639	0.00582766	-1.34812	0.177619	0.180107	0.817005
chr2:216918158:216918459	age	-0.00756626	0.00565132	-1.33885	0.18062	0.180136	0.817005
chr9:84827417:84827718	age	0.00819918	0.00618951	1.32469	0.185274	0.180144	0.817005
chr2:170770698:170770999	age	0.00581184	0.00438557	1.32522	0.185098	0.180217	0.817005
chr22:20982122:20982423	age	0.00481819	0.00360087	1.33806	0.180877	0.180246	0.817005
chr3:39151018:39151319	age	0.00713247	0.00531712	1.34141	0.179786	0.180259	0.817005
chr8:99784265:99784566	age	-0.00700275	0.00520853	-1.34448	0.178794	0.180264	0.817005
chr2:84905473:84905774	age	-0.00420145	0.0031313	-1.34176	0.179675	0.180282	0.817005
chr4:52051899:52052200	age	-0.00752004	0.00560758	-1.34105	0.179905	0.180355	0.817005
chr1:162631501:162631802	age	-0.0062855	0.00468078	-1.34283	0.179326	0.180391	0.817005
chr15:77633483:77633784	age	0.00630707	0.00471016	1.33904	0.180559	0.180421	0.817005
chr2:42809983:42810284	age	-0.00339311	0.00253066	-1.3408	0.179986	0.180455	0.817005
chr12:46524887:46525188	age	-0.00773765	0.00577656	-1.33949	0.180411	0.180475	0.817005
chr17:79024027:79024328	age	-0.00716701	0.00534136	-1.3418	0.179662	0.180476	0.817005
chr4:144449717:144450018	age	0.0078699	0.00589823	1.33428	0.182111	0.180478	0.817005
chr2:39779105:39779406	age	-0.00624767	0.00465233	-1.34291	0.179301	0.180487	0.817005
chr15:66936107:66936408	age	0.0069665	0.00518207	1.34435	0.178836	0.180491	0.817005
chr19:6110479:6110780	age	0.0032729	0.00245516	1.33307	0.182508	0.180504	0.817005
chr17:50169314:50169615	age	-0.00701159	0.00521296	-1.34503	0.178615	0.180511	0.817005
chr4:56435521:56435822	age	-0.00334021	0.00248977	-1.34157	0.179735	0.180516	0.817005
chr15:22838451:22838752	age	0.00314475	0.00232754	1.3511	0.176662	0.180564	0.817005
chr1:161530931:161531232	age	-0.00507446	0.00378012	-1.34241	0.179463	0.180626	0.817005
chr3:107431382:107431683	age	0.00686031	0.00513581	1.33578	0.181621	0.180633	0.817005
chr11:7637540:7637841	age	0.00688884	0.00517106	1.33219	0.182798	0.180634	0.817005
chr6:41846719:41847020	age	0.00832552	0.00622397	1.33766	0.181009	0.180654	0.817005
chr21:41361830:41362131	age	0.00829501	0.00624764	1.3277	0.184277	0.180661	0.817005
chr12:12398412:12398713	age	0.00566722	0.0042501	1.33343	0.18239	0.180665	0.817005
chr15:91706481:91706782	age	-0.00675162	0.00503143	-1.34189	0.179632	0.180718	0.817005
chr7:151797705:151798006	age	0.00623267	0.00463977	1.34331	0.179171	0.180752	0.817005
chr22:20117130:20117431	age	0.00355964	0.00262818	1.35441	0.175604	0.180774	0.817005
chr17:35254406:35254707	age	0.00718518	0.00541975	1.32574	0.184925	0.180775	0.817005
chr17:7834827:7835128	age	0.00622109	0.0046591	1.33525	0.181793	0.18078	0.817005
chr1:33153103:33153404	age	-0.00759563	0.00566336	-1.34119	0.179859	0.180787	0.817005
chr1:154324616:154324917	age	0.00715952	0.00536529	1.33441	0.182068	0.180799	0.817005
chr1:200409946:200410247	age	0.00542845	0.0040664	1.33495	0.181892	0.180799	0.817005
chr12:106956715:106957016	age	-0.00773634	0.00576996	-1.3408	0.179987	0.180832	0.817005
chr3:145906764:145907065	age	-0.00796889	0.00593175	-1.34343	0.179133	0.180848	0.817005
chr15:40103548:40103849	age	0.00610289	0.00453862	1.34466	0.178736	0.180851	0.817005
chr15:99703669:99703970	age	0.00682901	0.00508019	1.34424	0.17887	0.180909	0.81708
chr12:13255771:13256072	age	0.00524235	0.00391041	1.34061	0.180047	0.180948	0.81708
chr1:91651745:91652046	age	0.00507283	0.00379996	1.33497	0.181886	0.18102	0.81708
chrX:45770167:45770468	age	0.00659436	0.00491912	1.34055	0.180065	0.181021	0.81708
chr11:2992230:2992531	age	-0.00398882	0.00297418	-1.34115	0.179872	0.181064	0.81708
chr1:226083422:226083723	age	0.0050453	0.00369807	1.36431	0.172471	0.181078	0.81708
chr9:128244785:128245086	age	0.00448761	0.00334608	1.34116	0.17987	0.181115	0.81708
chrX:16786160:16786461	age	-0.00428441	0.0031966	-1.3403	0.180148	0.181119	0.81708
chr6:56844111:56844412	age	0.00833075	0.00630103	1.32212	0.186127	0.181126	0.81708
chr6:32195665:32195966	age	0.0027803	0.00208544	1.3332	0.182467	0.181134	0.81708
chr5:157546544:157546845	age	0.00836498	0.0062805	1.3319	0.182894	0.18116	0.81708
chr1:151311610:151311911	age	0.0100726	0.00753317	1.3371	0.181191	0.181182	0.81708
chr11:67508202:67508503	age	-0.00559533	0.00416401	-1.34374	0.179034	0.181188	0.81708
chr19:49664416:49664717	age	0.00647554	0.00485444	1.33394	0.182223	0.181246	0.817234
chr11:62855851:62856152	age	-0.0040594	0.00302308	-1.3428	0.179335	0.181278	0.817265
chr7:37917130:37917431	age	-0.0048522	0.00362335	-1.33915	0.180523	0.181393	0.817436
chr16:23596237:23596538	age	0.00467493	0.00345701	1.35231	0.176278	0.181412	0.817436
chr1:156705674:156705975	age	-0.00755208	0.00562045	-1.34368	0.179052	0.181417	0.817436
chr17:44689654:44689955	age	-0.00627099	0.00465551	-1.34701	0.177979	0.18142	0.817436
chr19:18847219:18847520	age	-0.00661283	0.00493542	-1.33987	0.180287	0.181449	0.817436
chr5:56177120:56177421	age	-0.00740447	0.00552526	-1.34011	0.180209	0.181486	0.817436
chr1:203463609:203463910	age	-0.00915827	0.00684875	-1.33722	0.181152	0.181517	0.817436
chr4:177118604:177118905	age	-0.00726456	0.00541123	-1.3425	0.179435	0.181547	0.817436
chr19:46625451:46625752	age	0.00722793	0.00541443	1.33494	0.181896	0.181557	0.817436
chr15:70835424:70835725	age	0.00605983	0.0045405	1.33462	0.182001	0.181562	0.817436
chr9:2017460:2017761	age	0.00582024	0.00436527	1.33331	0.182431	0.181628	0.817478
chr6:73452186:73452487	age	-0.00730306	0.00546125	-1.33725	0.181141	0.181634	0.817478
chr22:24270601:24270902	age	-0.00301626	0.00225494	-1.33762	0.181019	0.181679	0.817478
chr4:85491478:85491779	age	-0.010301	0.00767258	-1.34257	0.17941	0.181684	0.817478
chr18:48954959:48955260	age	0.00698287	0.00525371	1.32913	0.183805	0.181773	0.817478
chr2:238239936:238240237	age	0.00466753	0.00350134	1.33307	0.182508	0.181793	0.817478
chr20:8855310:8855611	age	-0.00712844	0.00532583	-1.33847	0.180745	0.181841	0.817478
chr7:5248170:5248471	age	-0.00711478	0.00531824	-1.33781	0.180959	0.181882	0.817478
chr22:29267810:29268111	age	0.0040177	0.00301463	1.33273	0.182619	0.181924	0.817478
chr8:121725365:121725666	age	-0.00557944	0.0041675	-1.3388	0.180636	0.181971	0.817478
chr6:3808926:3809227	age	-0.00853302	0.00639185	-1.33498	0.181882	0.182002	0.817478
chrX:19991035:19991336	age	0.00466018	0.00351711	1.325	0.185171	0.18201	0.817478
chr16:29996033:29996334	age	0.00426886	0.00317341	1.3452	0.178561	0.182026	0.817478
chr11:48063692:48063993	age	0.00729175	0.00552711	1.31927	0.187079	0.182219	0.817478
chr14:74923155:74923456	age	0.00603099	0.00455683	1.32351	0.185667	0.182254	0.817478
chr9:130138867:130139168	age	-0.00766705	0.00573627	-1.33659	0.181356	0.182257	0.817478
chr21:42257418:42257719	age	-0.00730252	0.00546575	-1.33605	0.181532	0.182264	0.817478
chr15:92407320:92407621	age	-0.00740782	0.00552999	-1.33957	0.180385	0.182359	0.817478
chr6:158026523:158026824	age	0.00780941	0.00584042	1.33713	0.18118	0.182379	0.817478
chr1:206504126:206504427	age	0.00967506	0.00725379	1.33379	0.182272	0.182379	0.817478
chr6:159762250:159762551	age	-0.00380136	0.00284412	-1.33657	0.181364	0.182424	0.817478
chr19:42396932:42397233	age	0.00373515	0.00279149	1.33805	0.180881	0.182467	0.817478
chr20:53032643:53032944	age	0.00914997	0.00689632	1.32679	0.184578	0.182482	0.817478
chr3:14921177:14921478	age	-0.00593675	0.00442704	-1.34102	0.179913	0.18249	0.817478
chr19:5904566:5904867	age	0.00303692	0.00227561	1.33455	0.182022	0.182491	0.817478
chr19:4713611:4713912	age	0.00653665	0.00487473	1.34093	0.179945	0.182494	0.817478
chr11:61297813:61298114	age	0.00586371	0.0044241	1.3254	0.185037	0.18254	0.817478
chr14:61080681:61080982	age	-0.00630179	0.00471355	-1.33695	0.181239	0.182545	0.817478
chr5:150511773:150512074	age	-0.00785739	0.00584909	-1.34335	0.179157	0.182573	0.817478
chr2:43225828:43226129	age	0.00735652	0.00550566	1.33617	0.181493	0.182589	0.817478
chr8:96959432:96959733	age	-0.00666423	0.00497988	-1.33823	0.180821	0.182617	0.817478
chr10:86366420:86366721	age	0.00760516	0.00573844	1.3253	0.185071	0.18262	0.817478
chr20:63682374:63682675	age	-0.00532285	0.00400166	-1.33016	0.183466	0.182684	0.817478
chr4:79575798:79576099	age	0.00673045	0.00506368	1.32916	0.183795	0.182715	0.817478
chr8:95133513:95133814	age	-0.00396046	0.00296431	-1.33605	0.181534	0.182765	0.817478
chr21:45292509:45292810	age	0.00473711	0.00356214	1.32985	0.183569	0.18277	0.817478
chr2:42071824:42072125	age	-0.0085235	0.00635852	-1.34049	0.180088	0.182786	0.817478
chr20:44531746:44532047	age	-0.00571273	0.00428106	-1.33442	0.182067	0.182807	0.817478
chr10:30812410:30812711	age	0.00804082	0.00615143	1.30715	0.191163	0.182835	0.817478
chr7:1460922:1461223	age	-0.00785128	0.00588542	-1.33402	0.182197	0.182912	0.817478
chrX:3577219:3577520	age	-0.00752469	0.00562031	-1.33884	0.180623	0.182976	0.817478
chr14:73227987:73228288	age	-0.00642397	0.00480175	-1.33784	0.180949	0.182979	0.817478
chr2:113240930:113241231	age	0.00984236	0.00743439	1.3239	0.185537	0.182982	0.817478
chr3:109977683:109977984	age	-0.0096183	0.00720277	-1.33536	0.181758	0.183017	0.817478
chr2:156400327:156400628	age	0.00569133	0.00428525	1.32812	0.184138	0.183019	0.817478
chr5:127030490:127030791	age	-0.0037309	0.00279812	-1.33336	0.182413	0.183022	0.817478
chr8:96963242:96963543	age	0.00687529	0.00518636	1.32565	0.184957	0.183025	0.817478
chr5:137261251:137261552	age	-0.00663212	0.00497614	-1.33278	0.182602	0.183048	0.817478
chr14:24195566:24195867	age	-0.00493018	0.00368993	-1.33612	0.181511	0.183071	0.817478
chr8:37015104:37015405	age	-0.00886731	0.00665839	-1.33175	0.182942	0.183131	0.817478
chr2:74540317:74540618	age	0.00896143	0.00675208	1.32721	0.18444	0.183134	0.817478
chr6:156021788:156022089	age	0.00758347	0.00568769	1.33331	0.182429	0.183134	0.817478
chr19:12995331:12995632	age	0.00529313	0.00398503	1.32826	0.184094	0.183161	0.817478
chr4:99949010:99949311	age	-0.00642923	0.00481541	-1.33514	0.181832	0.183169	0.817478
chr4:107854639:107854940	age	0.00833957	0.00628442	1.32702	0.184501	0.183178	0.817478
chr19:6238774:6239075	age	-0.0067873	0.0050952	-1.3321	0.182828	0.183179	0.817478
chr6:117602435:117602736	age	-0.00372001	0.00279073	-1.33299	0.182536	0.183179	0.817478
chr6:30066948:30067249	age	-0.00324368	0.00243012	-1.33478	0.181948	0.183238	0.817478
chr9:32724125:32724426	age	-0.00965674	0.0072306	-1.33554	0.181701	0.183261	0.817478
chr9:84170845:84171146	age	-0.00862004	0.00646477	-1.33339	0.182405	0.183281	0.817478
chr7:155206564:155206865	age	0.00759134	0.00568507	1.33531	0.181774	0.183299	0.817478
chr1:221865796:221866097	age	-0.00936441	0.00703023	-1.33202	0.182853	0.183302	0.817478
chr14:105045727:105046028	age	0.00552194	0.00413978	1.33387	0.182246	0.183331	0.817478
chr6:36423263:36423564	age	0.00449161	0.00341073	1.31691	0.18787	0.183339	0.817478
chr2:36355507:36355808	age	0.00538988	0.00404642	1.33201	0.182857	0.183344	0.817478
chr8:37779908:37780209	age	0.00722889	0.00545383	1.32547	0.185015	0.183366	0.817478
chr19:49339448:49339749	age	0.00540798	0.00407979	1.32555	0.184988	0.183411	0.817478
chr7:28956031:28956332	age	-0.00669229	0.00502211	-1.33256	0.182675	0.183479	0.817478
chr5:83471468:83471769	age	-0.00532649	0.00398378	-1.33704	0.181208	0.183508	0.817478
chr20:8901277:8901578	age	-0.00758954	0.00568635	-1.33469	0.181976	0.183536	0.817478
chr11:82900351:82900652	age	0.00581331	0.00438122	1.32687	0.184552	0.183563	0.817478
chr6:91273785:91274086	age	-0.0060799	0.00455661	-1.3343	0.182104	0.183606	0.817478
chr20:31739018:31739319	age	-0.0045658	0.00342099	-1.33464	0.181993	0.183673	0.817478
chr20:63272627:63272928	age	-0.0053906	0.0040468	-1.33206	0.182839	0.183698	0.817478
chr3:16140344:16140645	age	0.0071053	0.00531992	1.3356	0.181679	0.183723	0.817478
chr2:68362011:68362312	age	-0.00713314	0.00534599	-1.3343	0.182106	0.183743	0.817478
chr1:13949070:13949371	age	0.00576836	0.00434926	1.32629	0.184745	0.183745	0.817478
chr1:15949868:15950169	age	-0.00645759	0.00484586	-1.3326	0.182663	0.183761	0.817478
chr8:94719660:94719961	age	0.00510059	0.00384321	1.32717	0.184452	0.183777	0.817478
chr5:172283986:172284287	age	0.00378825	0.00285133	1.32859	0.183982	0.183794	0.817478
chrX:100745855:100746156	age	-0.00771746	0.00579527	-1.33168	0.182965	0.183802	0.817478
chr11:128290096:128290397	age	-0.00702182	0.00526534	-1.33359	0.182337	0.18382	0.817478
chr9:125189756:125190057	age	-0.00408954	0.00307169	-1.33137	0.183069	0.183828	0.817478
chr15:92681361:92681662	age	-0.00692897	0.00517844	-1.33804	0.180883	0.183834	0.817478
chr4:150078569:150078870	age	0.0069135	0.00521332	1.32612	0.184799	0.183879	0.817478
chr4:168637852:168638153	age	-0.00728836	0.00544934	-1.33747	0.181068	0.183886	0.817478
chr19:33344247:33344548	age	0.00701733	0.0052734	1.3307	0.183287	0.183889	0.817478
chr7:25624856:25625157	age	-0.00670874	0.00500137	-1.34138	0.179797	0.183915	0.817478
chr15:65385630:65385931	age	-0.00578185	0.00434317	-1.33125	0.183106	0.183939	0.817478
chr3:194572272:194572573	age	0.00780054	0.00591109	1.31964	0.186954	0.184006	0.817478
chr11:76269749:76270050	age	0.00741362	0.00561902	1.31938	0.187042	0.18404	0.817478
chr15:70097806:70098107	age	-0.00385831	0.00289483	-1.33283	0.182588	0.184057	0.817478
chr7:100101359:100101660	age	-0.00342451	0.00257143	-1.33175	0.182942	0.184075	0.817478
chr1:52033641:52033942	age	-0.00628442	0.00470897	-1.33456	0.182019	0.184095	0.817478
chr3:124829523:124829824	age	0.00695993	0.0052556	1.32429	0.185407	0.184118	0.817478
chr6:26520746:26521047	age	0.00409181	0.00308377	1.32688	0.184547	0.184121	0.817478
chr10:60944169:60944470	age	0.00665589	0.00499259	1.33315	0.182481	0.184127	0.817478
chr11:9574504:9574805	age	-0.00807182	0.00606677	-1.3305	0.183355	0.18413	0.817478
chr19:2273621:2273922	age	-0.00608198	0.00454312	-1.33872	0.180661	0.184132	0.817478
chr17:40068954:40069255	age	-0.00420797	0.00315259	-1.33477	0.181953	0.184143	0.817478
chr3:30680883:30681184	age	-0.00760083	0.00570325	-1.33272	0.182624	0.184163	0.817478
chr6:159494654:159494955	age	0.0080313	0.00604875	1.32776	0.184257	0.184166	0.817478
chr1:119712680:119712981	age	0.00721493	0.00543939	1.32642	0.1847	0.18419	0.817478
chr4:52712220:52712521	age	-0.00324085	0.00243775	-1.32944	0.183703	0.184212	0.817478
chr4:1194622:1194923	age	-0.00763671	0.00573073	-1.33259	0.182667	0.184216	0.817478
chr13:32261594:32261895	age	-0.00766832	0.00576523	-1.3301	0.183485	0.184224	0.817478
chr1:171111056:171111357	age	-0.00776861	0.00581094	-1.33689	0.181257	0.18425	0.817478
chr8:80909841:80910142	age	0.0072652	0.00547616	1.3267	0.184609	0.184262	0.817478
chr7:67302371:67302672	age	0.00334241	0.00251885	1.32696	0.184523	0.184267	0.817478
chr7:6317882:6318183	age	0.00654735	0.00492546	1.32929	0.183753	0.184281	0.817478
chr2:42866322:42866623	age	0.00468233	0.00359391	1.30285	0.192626	0.184473	0.818219
chr12:53071925:53072226	age	-0.00532047	0.00398066	-1.33658	0.18136	0.184516	0.818301
chr9:70924931:70925232	age	-0.00725648	0.00540858	-1.34166	0.179706	0.184619	0.818568
chr9:121278634:121278935	age	0.00386094	0.00291538	1.32433	0.185392	0.184625	0.818568
chr16:68310847:68311148	age	0.0046086	0.00348086	1.32398	0.185509	0.184678	0.818683
chr7:153382645:153382946	age	0.00666771	0.00502634	1.32655	0.184656	0.184702	0.818683
chr22:46007087:46007388	age	0.00740308	0.00554677	1.33466	0.181986	0.184743	0.818683
chr10:68721025:68721326	age	0.00422875	0.00319345	1.32419	0.185438	0.18475	0.818683
chr2:169694301:169694602	age	-0.00447487	0.00337009	-1.32782	0.184238	0.184821	0.818886
chr2:46955116:46955417	age	0.00715401	0.00538438	1.32866	0.18396	0.184914	0.819036
chr16:50665383:50665684	age	-0.00677509	0.00509491	-1.32978	0.183592	0.184954	0.819036
chr12:94148543:94148844	age	-0.00814504	0.00608205	-1.33919	0.180508	0.185061	0.819036
chr5:151038027:151038328	age	-0.00577294	0.00435142	-1.32668	0.184615	0.185141	0.819036
chr1:53090916:53091217	age	-0.0079725	0.00601566	-1.32529	0.185075	0.185148	0.819036
chr18:5730052:5730353	age	0.0114567	0.00864624	1.32505	0.185155	0.185157	0.819036
chr9:75431617:75431918	age	0.0061467	0.00466429	1.31782	0.187563	0.185158	0.819036
chr11:65317169:65317470	age	0.00499525	0.00373334	1.33801	0.180894	0.185164	0.819036
chr5:142254656:142254957	age	-0.00884954	0.00665936	-1.32889	0.183885	0.18518	0.819036
chr11:59556267:59556568	age	-0.00825157	0.00614947	-1.34183	0.17965	0.185201	0.819036
chr19:18941102:18941403	age	0.0057752	0.00436834	1.32206	0.186149	0.185203	0.819036
chr19:48795413:48795714	age	-0.00455385	0.0034316	-1.32703	0.184498	0.18521	0.819036
chr1:182144114:182144415	age	0.00421346	0.00318491	1.32295	0.185853	0.185211	0.819036
chr1:30695484:30695785	age	0.00802998	0.00604038	1.32938	0.183721	0.185215	0.819036
chr1:23743283:23743584	age	0.00557818	0.00421736	1.32267	0.185945	0.185225	0.819036
chr11:63681260:63681561	age	-0.00356706	0.00268697	-1.32754	0.18433	0.185256	0.819043
chr2:26764111:26764412	age	-0.00452405	0.00341479	-1.32484	0.185225	0.185295	0.819043
chr22:40683128:40683429	age	-0.0074702	0.00559287	-1.33566	0.181659	0.185315	0.819043
chr12:53775785:53776086	age	0.0075806	0.0057521	1.31788	0.187542	0.185344	0.819043
chr4:153544805:153545106	age	-0.00731212	0.00550007	-1.32946	0.183696	0.18535	0.819043
chr10:12566779:12567080	age	-0.00665312	0.00501775	-1.32592	0.184867	0.185381	0.819043
chr13:20715299:20715600	age	0.00803058	0.00608429	1.31989	0.186872	0.18543	0.819043
chr8:25855280:25855581	age	-0.00760321	0.00569821	-1.33432	0.1821	0.185462	0.819043
chr16:70346696:70346997	age	0.00458447	0.00348542	1.31533	0.188399	0.185467	0.819043
chr9:35907800:35908101	age	0.00404374	0.0030597	1.32161	0.186296	0.185511	0.819043
chr15:83658893:83659194	age	-0.00662674	0.00498619	-1.32902	0.183842	0.185523	0.819043
chr6:34609612:34609913	age	0.00718817	0.00548294	1.31101	0.189855	0.185546	0.819043
chr22:31970680:31970981	age	0.00673447	0.00509166	1.32265	0.185953	0.185547	0.819043
chr1:40315299:40315600	age	-0.006772	0.00510329	-1.32699	0.184513	0.185611	0.819142
chr22:42376820:42377121	age	0.00692702	0.00523074	1.32429	0.185406	0.185633	0.819142
chr2:219571273:219571574	age	0.00792971	0.00599554	1.3226	0.185968	0.185651	0.819142
chr15:38880225:38880526	age	0.00750072	0.00568385	1.31966	0.18695	0.185694	0.819142
chr16:2905744:2906045	age	0.00333217	0.00252106	1.32174	0.186256	0.185705	0.819142
chr20:23247036:23247337	age	-0.0083538	0.00629958	-1.32609	0.18481	0.185718	0.819142
chr2:38875822:38876123	age	0.00603396	0.00458471	1.3161	0.188139	0.18579	0.819353
chr11:103682373:103682674	age	0.0082529	0.00625517	1.31937	0.187045	0.185827	0.819357
chr1:61450478:61450779	age	-0.00715096	0.00541345	-1.32096	0.186514	0.18584	0.819357
chr13:20518600:20518901	age	-0.00805155	0.00604026	-1.33298	0.182538	0.185883	0.819384
chr14:60165285:60165586	age	0.00486586	0.00368383	1.32087	0.186544	0.185896	0.819384
chr4:119627202:119627503	age	-0.00550699	0.00415499	-1.32539	0.185041	0.18593	0.819424
chr10:16933871:16934172	age	-0.00907922	0.00685968	-1.32356	0.185648	0.186108	0.819636
chr6:111744359:111744660	age	-0.00656861	0.0049434	-1.32876	0.183926	0.18611	0.819636
chr12:14892739:14893040	age	0.00579975	0.00444353	1.30521	0.191821	0.186128	0.819636
chr8:63967141:63967442	age	-0.0071582	0.00535885	-1.33577	0.181624	0.186139	0.819636
chr18:27057525:27057826	age	-0.00928017	0.00699947	-1.32584	0.184893	0.186152	0.819636
chr2:31347345:31347646	age	-0.0088539	0.00668774	-1.3239	0.185536	0.186158	0.819636
chr1:225924198:225924499	age	0.0033266	0.00252019	1.31998	0.186841	0.18618	0.819636
chr1:55304395:55304696	age	-0.00629194	0.00474775	-1.32525	0.18509	0.186231	0.819636
chr12:104596216:104596517	age	0.00789358	0.00593101	1.3309	0.183222	0.186235	0.819636
chr4:7705050:7705351	age	-0.00678734	0.00511979	-1.32571	0.184937	0.186241	0.819636
chr20:4760608:4760909	age	-0.00620635	0.00468373	-1.32509	0.185142	0.186327	0.819636
chr22:19947746:19948047	age	0.00649056	0.00492469	1.31796	0.187516	0.186367	0.819636
chr1:201983154:201983455	age	0.00600868	0.00450376	1.33415	0.182156	0.186372	0.819636
chr10:90871816:90872117	age	-0.00716179	0.00540616	-1.32475	0.185255	0.186376	0.819636
chr4:173025104:173025405	age	-0.00697918	0.00526407	-1.32581	0.184901	0.186385	0.819636
chr5:142106167:142106468	age	0.00532482	0.00402903	1.32161	0.186297	0.18641	0.819636
chr8:140511838:140512139	age	0.00299587	0.00227015	1.31968	0.186941	0.18643	0.819636
chr7:30751930:30752231	age	-0.00654459	0.00494526	-1.32341	0.1857	0.18646	0.819636
chr15:75455675:75455976	age	0.00527581	0.00400412	1.31759	0.187639	0.186489	0.819636
chr2:568356:568657	age	0.00745725	0.00565781	1.31805	0.187488	0.186543	0.819636
chr2:105504523:105504824	age	0.00829181	0.00624742	1.32724	0.18443	0.18656	0.819636
chr3:155232615:155232916	age	0.00464545	0.00351048	1.32331	0.185733	0.186637	0.819636
chr6:54205221:54205522	age	0.00756135	0.00571838	1.32229	0.186072	0.186645	0.819636
chr1:201451065:201451366	age	0.00705801	0.00535259	1.31862	0.187298	0.186657	0.819636
chr12:120686883:120687184	age	0.00309147	0.00238102	1.29838	0.194157	0.186684	0.819636
chr19:18401760:18402061	age	-0.00621236	0.00470618	-1.32004	0.186821	0.186706	0.819636
chr2:61065624:61065925	age	0.00474364	0.00359828	1.31831	0.187401	0.18673	0.819636
chr3:64150574:64150875	age	-0.00834551	0.00630174	-1.32432	0.185397	0.18675	0.819636
chr8:67343752:67344053	age	-0.00510732	0.00386057	-1.32294	0.185854	0.186762	0.819636
chr2:42946913:42947214	age	-0.00627421	0.00473714	-1.32447	0.185346	0.186779	0.819636
chr3:184691708:184692009	age	-0.00798859	0.00603687	-1.3233	0.185736	0.18679	0.819636
chrX:153794289:153794590	age	-0.00421095	0.00318259	-1.32312	0.185794	0.186823	0.819636
chr15:43133402:43133703	age	-0.00662055	0.00500479	-1.32284	0.185887	0.186828	0.819636
chr11:119474722:119475023	age	0.00840466	0.0063843	1.31646	0.18802	0.186864	0.819636
chr15:52094197:52094498	age	0.0070594	0.00532325	1.32614	0.184792	0.18687	0.819636
chr9:81558209:81558510	age	-0.00547371	0.00411767	-1.32932	0.183741	0.186907	0.819636
chr10:110304851:110305152	age	0.00383668	0.00293567	1.30692	0.191241	0.186915	0.819636
chr14:89793063:89793364	age	0.00522481	0.00396295	1.31841	0.187365	0.186916	0.819636
chr10:93702420:93702721	age	0.00443154	0.00338148	1.31053	0.190015	0.186954	0.819667
chr8:130651045:130651346	age	0.00626446	0.00474041	1.3215	0.186334	0.186997	0.819667
chr2:55269160:55269461	age	0.0051327	0.00389867	1.31653	0.187997	0.187012	0.819667
chr3:22893693:22893994	age	-0.00779706	0.00589031	-1.32371	0.185599	0.187022	0.819667
chrX:125204025:125204326	age	0.0077999	0.00593164	1.31496	0.188522	0.187106	0.819924
chr1:155086064:155086365	age	-0.00747948	0.00565805	-1.32192	0.186196	0.187183	0.820154
chr2:206800583:206800884	age	-0.0073975	0.00559673	-1.32175	0.18625	0.187234	0.820155
chr15:75647651:75647952	age	0.00438914	0.00333351	1.31667	0.187948	0.187238	0.820155
chr16:66364413:66364714	age	-0.0074709	0.00563314	-1.32624	0.18476	0.18727	0.820155
chr22:45435703:45436004	age	-0.00560441	0.00424062	-1.3216	0.186301	0.187282	0.820155
chr9:120152371:120152672	age	0.0116682	0.00884468	1.31923	0.187092	0.187315	0.820191
chr6:24720249:24720550	age	-0.00731346	0.00552313	-1.32415	0.185453	0.187351	0.820242
chr9:129258377:129258678	age	-0.00433846	0.00328729	-1.31977	0.186913	0.187407	0.820362
chr3:52197930:52198231	age	-0.00412025	0.00311331	-1.32343	0.185691	0.187441	0.820362
chr1:118185120:118185421	age	-0.00769614	0.00582424	-1.3214	0.186368	0.187464	0.820362
chr11:35558589:35558890	age	0.00712738	0.00544094	1.30996	0.190211	0.187518	0.820362
chr7:36048106:36048407	age	0.00581447	0.00442045	1.31536	0.18839	0.187542	0.820362
chr17:6640853:6641154	age	-0.00477283	0.00361693	-1.31958	0.186975	0.187548	0.820362
chr15:90884350:90884651	age	-0.00592531	0.00448904	-1.31995	0.186852	0.187552	0.820362
chr3:58177739:58178040	age	0.00593241	0.00448377	1.32309	0.185807	0.187632	0.820444
chr1:205631881:205632182	age	0.00379031	0.00287092	1.32024	0.186755	0.187633	0.820444
chr14:101360317:101360618	age	-0.00656275	0.00496849	-1.32087	0.186544	0.187668	0.820444
chr11:134037227:134037528	age	-0.006032	0.0045444	-1.32735	0.184394	0.187669	0.820444
chr17:1008345:1008646	age	-0.00518168	0.00393198	-1.31783	0.18756	0.187694	0.820444
chr13:41547656:41547957	age	-0.00739008	0.00560129	-1.31935	0.187051	0.187845	0.820555
chr19:12551453:12551754	age	-0.00383942	0.00291013	-1.31933	0.18706	0.18785	0.820555
chr2:51304338:51304639	age	-0.0101141	0.00770122	-1.31331	0.189077	0.187887	0.820555
chr1:150550603:150550904	age	0.00832678	0.00632138	1.31724	0.187758	0.187924	0.820555
chr16:85612997:85613298	age	0.00699701	0.00532034	1.31514	0.188462	0.18793	0.820555
chr9:35511058:35511359	age	0.00423234	0.00323722	1.3074	0.191076	0.187936	0.820555
chr18:35389075:35389376	age	-0.00645624	0.00487866	-1.32336	0.185715	0.188005	0.820555
chr20:43900102:43900403	age	-0.00727107	0.00550864	-1.31994	0.186856	0.188026	0.820555
chr3:125057162:125057463	age	-0.00694768	0.00527559	-1.31695	0.187856	0.188056	0.820555
chr6:163712232:163712533	age	0.00546866	0.00416307	1.31361	0.188977	0.188108	0.820555
chr15:71115275:71115576	age	0.00669781	0.00510082	1.31308	0.189154	0.188159	0.820555
chr1:43358685:43358986	age	-0.00371672	0.00281631	-1.31971	0.186932	0.188206	0.820555
chr10:93482176:93482477	age	0.0074897	0.00569555	1.31501	0.188507	0.188265	0.820555
chr9:129006758:129007059	age	-0.00721221	0.00546653	-1.31934	0.187055	0.188283	0.820555
chr1:154501647:154501948	age	0.00681964	0.00516061	1.32148	0.186342	0.188283	0.820555
chr11:74669570:74669871	age	-0.0094501	0.00716536	-1.31886	0.187216	0.18831	0.820555
chr19:42242520:42242821	age	0.00339784	0.00258773	1.31306	0.189164	0.188321	0.820555
chr1:151581920:151582221	age	-0.00639679	0.00484927	-1.31913	0.187127	0.188339	0.820555
chr15:78811420:78811721	age	-0.00410102	0.00311178	-1.3179	0.187536	0.188341	0.820555
chr4:44678247:44678548	age	-0.00478859	0.00363405	-1.3177	0.187604	0.188366	0.820555
chr14:100708761:100709062	age	-0.0088841	0.00673633	-1.31883	0.187225	0.188376	0.820555
chr6:170276636:170276937	age	-0.00736058	0.0055613	-1.32354	0.185657	0.188378	0.820555
chr17:48841456:48841757	age	-0.00747551	0.00564643	-1.32394	0.185524	0.18838	0.820555
chr9:16192187:16192488	age	-0.00585951	0.00443852	-1.32015	0.186785	0.188395	0.820555
chr19:19192548:19192849	age	0.00363606	0.00277508	1.31025	0.19011	0.188399	0.820555
chr16:84563852:84564153	age	-0.00874976	0.00664217	-1.3173	0.187737	0.188444	0.820555
chr19:35135417:35135718	age	0.00528325	0.00402747	1.3118	0.189586	0.18845	0.820555
chr11:12377392:12377693	age	-0.00534753	0.00405726	-1.31801	0.187499	0.188459	0.820555
chr20:59453888:59454189	age	-0.00939441	0.00712858	-1.31785	0.187554	0.188463	0.820555
chr9:98962239:98962540	age	-0.00653253	0.00494438	-1.3212	0.186433	0.188478	0.820555
chr12:31659047:31659348	age	0.00530869	0.00403803	1.31467	0.188619	0.188486	0.820555
chr3:156388383:156388684	age	-0.00951449	0.00722019	-1.31776	0.187584	0.188516	0.82058
chr12:121467282:121467583	age	0.00432249	0.0032596	1.32608	0.184812	0.188562	0.820604
chr12:54371690:54371991	age	0.00888447	0.00674067	1.31804	0.18749	0.188615	0.820604
chr3:11059563:11059864	age	-0.00693196	0.00523866	-1.32323	0.185759	0.18866	0.820604
chr12:104614989:104615290	age	-0.0081725	0.00619126	-1.32001	0.186833	0.18866	0.820604
chr12:42759940:42760241	age	0.00748304	0.00573482	1.30484	0.191946	0.18872	0.820604
chr18:50287847:50288148	age	0.00366505	0.00279324	1.31211	0.189482	0.188731	0.820604
chr20:25863218:25863519	age	0.00767971	0.00581955	1.31964	0.186955	0.188745	0.820604
chr7:30815095:30815396	age	0.00815617	0.00619492	1.31659	0.187976	0.188814	0.820604
chr5:56815325:56815626	age	-0.00484976	0.00368304	-1.31678	0.187913	0.18883	0.820604
chr10:96513746:96514047	age	0.00515019	0.00394185	1.30654	0.191369	0.188853	0.820604
chr22:22370971:22371272	age	0.00973365	0.00741672	1.31239	0.189387	0.188869	0.820604
chr17:38705003:38705304	age	0.00505702	0.00385516	1.31175	0.189603	0.18888	0.820604
chr4:5639022:5639323	age	-0.00804752	0.00611871	-1.31523	0.188432	0.188898	0.820604
chr11:47148930:47149231	age	0.00767954	0.00586149	1.31017	0.190139	0.188902	0.820604
chr2:42925047:42925348	age	-0.00800106	0.00608624	-1.31462	0.188639	0.188907	0.820604
chr4:148445244:148445545	age	0.00772301	0.00589352	1.31042	0.190053	0.188917	0.820604
chr16:55323873:55324174	age	0.008991	0.00685853	1.31092	0.189884	0.18895	0.820639
chr4:38062012:38062313	age	-0.00713555	0.00541117	-1.31867	0.187279	0.188975	0.820639
chr19:45506428:45506729	age	0.00565689	0.00431519	1.31092	0.189883	0.189074	0.820717
chr2:156400644:156400945	age	-0.00458662	0.00347864	-1.31851	0.187334	0.189095	0.820717
chr10:87504730:87505031	age	0.00611451	0.00468216	1.30592	0.19158	0.189103	0.820717
chr6:80223926:80224227	age	0.00762149	0.00583214	1.30681	0.191278	0.189116	0.820717
chr15:38130836:38131137	age	0.00687286	0.00524878	1.30942	0.190392	0.189177	0.820717
chrX:119189549:119189850	age	-0.00538847	0.00409413	-1.31614	0.188125	0.189186	0.820717
chr1:61049914:61050215	age	0.00460973	0.00348979	1.32092	0.186529	0.189198	0.820717
chr14:83342660:83342961	age	-0.00778043	0.00592038	-1.31418	0.188786	0.189287	0.820717
chr6:127247733:127248034	age	-0.00855191	0.00651125	-1.3134	0.189047	0.1893	0.820717
chr8:1163739:1164040	age	-0.00747869	0.00567061	-1.31885	0.187219	0.189308	0.820717
chr22:26756663:26756964	age	-0.0070681	0.00536149	-1.31831	0.1874	0.189309	0.820717
chr4:53633653:53633954	age	0.00692401	0.00531095	1.30372	0.192328	0.189337	0.820717
chr5:32505233:32505534	age	-0.00459722	0.00347795	-1.32182	0.186229	0.189359	0.820717
chr3:137032463:137032764	age	-0.00635931	0.00483171	-1.31616	0.18812	0.189363	0.820717
chr3:155079785:155080086	age	-0.00581019	0.00441805	-1.3151	0.188476	0.189365	0.820717
chr6:43053743:43054044	age	0.0046601	0.00355781	1.30982	0.190256	0.189396	0.820717
chr10:123154076:123154377	age	0.00333839	0.00258411	1.29189	0.196395	0.189432	0.820717
chr14:24147254:24147555	age	0.00313413	0.00238284	1.3153	0.188411	0.189443	0.820717
chr7:30474836:30475137	age	0.0079763	0.00611567	1.30424	0.192152	0.189463	0.820717
chr6:32110776:32111077	age	0.00584713	0.00446819	1.30861	0.190665	0.18966	0.821254
chr2:144332432:144332733	age	0.00318979	0.00243621	1.30932	0.190425	0.189661	0.821254
chr2:45860714:45861015	age	0.00689618	0.00528071	1.30592	0.19158	0.189671	0.821254
chr13:98496324:98496625	age	0.00672161	0.00512328	1.31197	0.189529	0.18975	0.821254
chr1:204265743:204266044	age	-0.00687214	0.00523648	-1.31236	0.189399	0.189755	0.821254
chr6:144287010:144287311	age	0.00781696	0.0059483	1.31415	0.188796	0.189756	0.821254
chr11:36747114:36747415	age	0.00815795	0.00626123	1.30293	0.192598	0.189806	0.821254
chr7:30134574:30134875	age	0.00508183	0.00386097	1.3162	0.188105	0.189814	0.821254
chr1:13593532:13593833	age	-0.00572373	0.00434141	-1.3184	0.187368	0.189839	0.821254
chr12:12943595:12943896	age	-0.00620894	0.00472272	-1.3147	0.188612	0.189852	0.821254
chr15:41416913:41417214	age	0.00379983	0.00295607	1.28544	0.19864	0.189859	0.821254
chr16:11640253:11640554	age	0.00547683	0.00415871	1.31695	0.187854	0.189905	0.821344
chr19:18417594:18417895	age	-0.00471905	0.00359607	-1.31228	0.189426	0.189944	0.821353
chr2:203685353:203685654	age	-0.00763906	0.00577541	-1.32269	0.185939	0.18998	0.821353
chr4:78775849:78776150	age	-0.00470012	0.00358089	-1.31256	0.189332	0.19	0.821353
chr19:41225775:41226076	age	0.00733284	0.00559282	1.31112	0.189818	0.190043	0.821353
chr12:121802858:121803159	age	0.00424433	0.0032449	1.308	0.190873	0.190087	0.821353
chr11:65293831:65294132	age	-0.00963517	0.00733024	-1.31444	0.188698	0.190093	0.821353
chr11:114079663:114079964	age	0.0068754	0.00525543	1.30825	0.19079	0.190163	0.821353
chr15:70271468:70271769	age	0.00751008	0.00576051	1.30372	0.19233	0.190192	0.821353
chr2:44168397:44168698	age	-0.00292374	0.00222476	-1.31418	0.188784	0.190194	0.821353
chr10:44978741:44979042	age	0.00611094	0.00465665	1.31231	0.189417	0.190249	0.821353
chr16:29804636:29804937	age	0.00771285	0.00590452	1.30626	0.191463	0.19025	0.821353
chr6:138580857:138581158	age	-0.0105324	0.00802996	-1.31163	0.189643	0.190259	0.821353
chr1:203305237:203305538	age	-0.00318206	0.0024248	-1.3123	0.189419	0.19026	0.821353
chr5:169873703:169874004	age	-0.0084213	0.00640852	-1.31408	0.18882	0.190271	0.821353
chr3:99648528:99648829	age	-0.00769813	0.00585703	-1.31434	0.188732	0.190286	0.821353
chr5:83467685:83467986	age	0.00716477	0.00546603	1.31078	0.189932	0.190303	0.821353
chr9:96449924:96450225	age	0.00317143	0.00242451	1.30807	0.190849	0.190361	0.821437
chr15:90665525:90665826	age	0.00660303	0.00505487	1.30627	0.19146	0.190376	0.821437
chr1:186375578:186375879	age	0.00331847	0.00253817	1.30743	0.191067	0.190406	0.821437
chr4:183444423:183444724	age	0.00375764	0.00287359	1.30765	0.190993	0.190421	0.821437
chr17:43021128:43021429	age	0.005998	0.00455224	1.31759	0.187639	0.190458	0.821491
chr3:153161134:153161435	age	0.00397496	0.00307187	1.29399	0.19567	0.190506	0.821531
chr5:111144001:111144302	age	0.00889871	0.00682823	1.30322	0.192499	0.190544	0.821531
chr7:42151414:42151715	age	0.00585564	0.00449125	1.30379	0.192306	0.190545	0.821531
chr5:612144:612445	age	0.00451683	0.00345902	1.30581	0.191616	0.190567	0.821531
chr5:75336928:75337229	age	-0.00326001	0.00248743	-1.31059	0.189996	0.190608	0.821601
chr8:102754206:102754507	age	0.00509379	0.00390021	1.30603	0.191542	0.190653	0.821602
chr3:97821827:97822128	age	0.00492427	0.00375339	1.31195	0.189536	0.190684	0.821602
chr12:47963371:47963672	age	-0.00381467	0.00290944	-1.31114	0.189812	0.190689	0.821602
chr2:203649802:203650103	age	0.00812712	0.00626396	1.29744	0.19448	0.190707	0.821602
chr15:99249507:99249808	age	-0.00725038	0.0055028	-1.31758	0.187645	0.190792	0.821838
chr1:20696831:20697132	age	0.00622102	0.00476907	1.30445	0.192079	0.19087	0.821838
chr16:25048594:25048895	age	0.00703414	0.00535876	1.31264	0.189303	0.190873	0.821838
chr16:2752791:2753092	age	-0.00451927	0.00344823	-1.31061	0.189991	0.190887	0.821838
chr13:30880112:30880413	age	-0.00580891	0.00443311	-1.31035	0.190078	0.190961	0.821838
chr10:73886120:73886421	age	-0.00544036	0.00414171	-1.31355	0.188996	0.190979	0.821838
chr18:12278770:12279071	age	-0.00621546	0.00473543	-1.31254	0.189336	0.19098	0.821838
chr14:99035990:99036291	age	0.00640581	0.00488213	1.31209	0.189489	0.191033	0.821838
chr17:55783741:55784042	age	0.00547534	0.00418732	1.3076	0.191009	0.191041	0.821838
chr2:89833202:89833503	age	-0.0075713	0.00576439	-1.31346	0.189028	0.191045	0.821838
chr16:66696689:66696990	age	0.00453224	0.00344807	1.31443	0.188702	0.191055	0.821838
chr15:98505575:98505876	age	0.00764894	0.00587486	1.30198	0.192924	0.191101	0.821838
chr18:24913810:24914111	age	0.00858748	0.0066054	1.30007	0.193577	0.191147	0.821838
chr3:126961222:126961523	age	0.00546088	0.00416318	1.31171	0.189618	0.19117	0.821838
chr12:6924320:6924621	age	-0.00524688	0.0039943	-1.31359	0.188984	0.191176	0.821838
chr6:163956626:163956927	age	0.00609145	0.0046516	1.30954	0.190352	0.191179	0.821838
chr3:188266307:188266608	age	-0.00873821	0.00666103	-1.31184	0.189574	0.191201	0.821838
chr7:1530526:1530827	age	0.00475977	0.00355796	1.33778	0.180968	0.191208	0.821838
chr6:28863638:28863939	age	0.00636981	0.00488704	1.30341	0.192435	0.191232	0.821838
chr9:16870622:16870923	age	-0.00622449	0.00473269	-1.31521	0.188438	0.191287	0.821894
chr13:110263002:110263303	age	-0.00621874	0.00473072	-1.31455	0.188663	0.191295	0.821894
chr5:158075284:158075585	age	-0.00665993	0.00508085	-1.31079	0.189928	0.191365	0.82209
chr12:121712581:121712882	age	0.00421309	0.00323086	1.30402	0.192228	0.191563	0.822729
chr5:112707315:112707616	age	0.0035609	0.00270623	1.31582	0.188236	0.191572	0.822729
chr17:80220213:80220514	age	0.00591165	0.0045131	1.30989	0.190234	0.191588	0.822729
chr6:158060447:158060748	age	0.00565878	0.004313	1.31203	0.18951	0.191639	0.822841
chr5:136066651:136066952	age	-0.00513241	0.00392362	-1.30808	0.190846	0.191698	0.822937
chr15:95175056:95175357	age	-0.00740474	0.00565452	-1.30953	0.190356	0.191711	0.822937
chr16:4263686:4263987	age	0.00403644	0.00309495	1.3042	0.192164	0.191755	0.822991
chr8:23528662:23528963	age	0.00396841	0.00304987	1.30117	0.193199	0.191792	0.822991
chr9:33187597:33187898	age	0.00615332	0.00472444	1.30244	0.192765	0.191825	0.822991
chr22:39170835:39171136	age	0.00690555	0.00530733	1.30114	0.193212	0.191847	0.822991
chr9:33025049:33025350	age	-0.00343719	0.00262663	-1.30859	0.190673	0.191848	0.822991
chr1:24018705:24019006	age	0.00616645	0.00472711	1.30449	0.192068	0.192005	0.823333
chr17:76710906:76711207	age	0.00465837	0.00357122	1.30442	0.192091	0.192024	0.823333
chr3:126828227:126828528	age	0.00784517	0.00603319	1.30034	0.193486	0.192059	0.823333
chr1:162613718:162614019	age	0.00703195	0.00540829	1.30022	0.193527	0.192062	0.823333
chr5:95734976:95735277	age	-0.00717207	0.00547343	-1.31034	0.19008	0.192078	0.823333
chr2:110204840:110205141	age	-0.00485132	0.00371612	-1.30548	0.191729	0.192091	0.823333
chr1:100037924:100038225	age	0.00508222	0.00391812	1.29711	0.194595	0.192107	0.823333
chr20:33686405:33686706	age	0.00381947	0.00290277	1.3158	0.18824	0.192131	0.823333
chr4:25943252:25943553	age	-0.00795434	0.00603454	-1.31814	0.187458	0.192151	0.823333
chr3:32391686:32391987	age	-0.00640428	0.00490451	-1.30579	0.191623	0.192268	0.823714
chr17:49730149:49730450	age	0.00381002	0.00291153	1.3086	0.190671	0.192296	0.823714
chr1:17540298:17540599	age	0.00748047	0.00573961	1.30331	0.192471	0.192331	0.823714
chr1:170581067:170581368	age	-0.00757183	0.00580209	-1.30502	0.191887	0.192359	0.823714
chr19:14136619:14136920	age	0.0027915	0.00214445	1.30173	0.193008	0.192364	0.823714
chr1:60984006:60984307	age	-0.00528802	0.00403555	-1.31036	0.190074	0.192416	0.823812
chr17:8745958:8746259	age	-0.00625702	0.0047716	-1.3113	0.189755	0.192436	0.823812
chr6:79078099:79078400	age	0.00408569	0.00314009	1.30114	0.193212	0.192463	0.82382
chr9:35538698:35538999	age	-0.0054149	0.0041494	-1.30499	0.191898	0.192539	0.824037
chr1:183244590:183244891	age	-0.00527468	0.00404309	-1.30461	0.192024	0.192612	0.824222
chr9:130327715:130328016	age	0.00578874	0.0044074	1.31341	0.189044	0.192644	0.824222
chr2:180647681:180647982	age	-0.00796288	0.00611022	-1.30321	0.192504	0.192667	0.824222
chr5:136058370:136058671	age	-0.0061951	0.00472701	-1.31057	0.190002	0.192681	0.824222
chr12:130920761:130921062	age	0.00796266	0.00612766	1.29946	0.193786	0.192802	0.824469
chr7:80348274:80348575	age	-0.00756445	0.00578146	-1.3084	0.190738	0.192806	0.824469
chr8:142452780:142453081	age	-0.00611157	0.00471974	-1.2949	0.195356	0.192813	0.824469
chr17:30906155:30906456	age	0.0062533	0.00479654	1.30371	0.192332	0.192961	0.824591
chr10:89251822:89252123	age	0.00439102	0.00337956	1.29929	0.193845	0.192963	0.824591
chr11:19673909:19674210	age	0.00682268	0.00525222	1.29901	0.193941	0.192991	0.824591
chr11:128451895:128452196	age	-0.00912129	0.00694987	-1.31244	0.189372	0.192992	0.824591
chr15:101489578:101489879	age	0.00684354	0.00522864	1.30886	0.190583	0.193	0.824591
chr2:1732092:1732393	age	0.00652903	0.00501802	1.30112	0.193218	0.193022	0.824591
chr17:17809998:17810299	age	-0.00558159	0.00427936	-1.30431	0.192129	0.193023	0.824591
chr5:149551370:149551671	age	0.00368343	0.00283856	1.29764	0.194412	0.193043	0.824591
chr6:121830830:121831131	age	0.00810868	0.00625155	1.29707	0.194608	0.1931	0.824591
chr2:229408515:229408816	age	0.00605544	0.00462533	1.30919	0.19047	0.193106	0.824591
chr2:162343878:162344179	age	0.00442974	0.00341677	1.29647	0.194813	0.193145	0.824591
chr16:80540787:80541088	age	0.00519573	0.00399208	1.30151	0.193084	0.19315	0.824591
chr1:234618514:234618815	age	0.0070169	0.00540751	1.29762	0.194417	0.193165	0.824591
chr17:43908127:43908428	age	-0.00594789	0.00456167	-1.30388	0.192273	0.193192	0.8246
chr1:227357432:227357733	age	-0.00773319	0.00593821	-1.30228	0.192822	0.193248	0.824733
chr3:68706140:68706441	age	-0.00863296	0.00663356	-1.30141	0.193119	0.193386	0.825021
chr10:31623506:31623807	age	0.00743858	0.00572032	1.30038	0.193472	0.193396	0.825021
chr3:197002759:197003060	age	-0.00629396	0.00483169	-1.30264	0.192697	0.193401	0.825021
chr10:130110710:130111011	age	0.00320312	0.00247005	1.29678	0.194706	0.193461	0.825021
chr3:194315687:194315988	age	-0.00447136	0.00343286	-1.30252	0.19274	0.193474	0.825021
chr2:95682587:95682888	age	0.00473004	0.00361867	1.30712	0.191172	0.193482	0.825021
chr15:70474769:70475070	age	0.00586751	0.00452013	1.29809	0.194258	0.193489	0.825021
chr10:98344559:98344860	age	0.00586936	0.00449645	1.30533	0.191779	0.193518	0.825038
chr7:5282765:5283066	age	-0.00688152	0.00527331	-1.30497	0.191903	0.193591	0.825244
chr3:113262031:113262332	age	0.0053497	0.00411865	1.2989	0.193979	0.19369	0.825479
chr10:104305620:104305921	age	0.00757056	0.00584088	1.29613	0.19493	0.193717	0.825479
chr7:107691747:107692048	age	-0.00928996	0.00713277	-1.30243	0.192768	0.193738	0.825479
chr1:27366890:27367191	age	-0.00432391	0.00332369	-1.30093	0.193281	0.193746	0.825479
chr2:18387722:18388023	age	-0.00605357	0.00462514	-1.30884	0.190589	0.193802	0.82561
chr16:19523709:19524010	age	0.00496599	0.00383129	1.29617	0.194917	0.193841	0.82561
chr11:46649258:46649559	age	0.00381255	0.00293834	1.29752	0.194454	0.193851	0.82561
chr8:95024840:95025141	age	-0.00617301	0.00472589	-1.30621	0.191481	0.193884	0.825644
chr22:32796987:32797288	age	0.00598103	0.00461509	1.29597	0.194985	0.193952	0.825826
chr6:134909202:134909503	age	-0.00640854	0.00492038	-1.30245	0.192764	0.193995	0.825902
chr15:68817517:68817818	age	-0.00815245	0.00627583	-1.29902	0.193936	0.194041	0.825993
chr15:62584516:62584817	age	0.00634874	0.0048849	1.29967	0.193715	0.194112	0.826089
chr22:38214498:38214799	age	-0.00818102	0.00622462	-1.3143	0.188745	0.194113	0.826089
chr1:155208627:155208928	age	0.00340864	0.00261717	1.30241	0.192776	0.19415	0.826141
chr4:139214060:139214361	age	-0.00818376	0.0062858	-1.30194	0.192936	0.194263	0.826472
chr14:68693263:68693564	age	0.00655325	0.00505985	1.29515	0.195269	0.194279	0.826472
chr20:59340286:59340587	age	-0.0107782	0.00830465	-1.29785	0.19434	0.194305	0.826472
chr5:80082830:80083131	age	-0.00728498	0.00560631	-1.29942	0.193798	0.194328	0.826472
chr6:144450145:144450446	age	-0.00786517	0.00606147	-1.29757	0.194436	0.194386	0.826559
chr9:130712584:130712885	age	-0.00303023	0.00233192	-1.29946	0.193787	0.194398	0.826559
chr6:113672685:113672986	age	-0.00724578	0.00555042	-1.30545	0.191741	0.194442	0.82661
chr11:62791888:62792189	age	0.0052036	0.00401896	1.29476	0.195402	0.194481	0.82661
chr5:107572078:107572379	age	0.00569272	0.00442033	1.28785	0.197798	0.194485	0.82661
chr17:32483549:32483850	age	0.0051317	0.00397903	1.28969	0.19716	0.194564	0.826622
chr15:90886039:90886340	age	0.00662878	0.00512468	1.2935	0.195838	0.194587	0.826622
chr20:17636000:17636301	age	0.00685044	0.00529029	1.29491	0.195352	0.194609	0.826622
chr8:140507873:140508174	age	-0.0076966	0.00592608	-1.29877	0.194024	0.194664	0.826622
chr20:18288348:18288649	age	0.00407154	0.00314581	1.29428	0.19557	0.19469	0.826622
chr1:116372984:116373285	age	0.0045629	0.0035252	1.29437	0.195539	0.194823	0.826622
chr3:14651438:14651739	age	-0.0031463	0.00241149	-1.30471	0.19199	0.194826	0.826622
chr2:150082174:150082475	age	-0.00677378	0.00521192	-1.29967	0.193714	0.194852	0.826622
chr5:163505407:163505708	age	-0.00348577	0.00268418	-1.29864	0.194069	0.194855	0.826622
chr17:69961565:69961866	age	-0.00907255	0.00696633	-1.30234	0.192799	0.194872	0.826622
chr16:50548145:50548446	age	-0.00662796	0.00508881	-1.30246	0.19276	0.194923	0.826622
chr20:36543160:36543461	age	0.0068582	0.00533082	1.28652	0.198262	0.194956	0.826622
chr9:133658658:133658959	age	-0.00817699	0.00628179	-1.3017	0.19302	0.194974	0.826622
chr12:132687346:132687647	age	0.00420465	0.00323878	1.29822	0.194211	0.19498	0.826622
chr1:115595807:115596108	age	0.00593079	0.00458858	1.29251	0.19618	0.195006	0.826622
chr5:78504865:78505166	age	0.00497814	0.00383425	1.29834	0.194172	0.195044	0.826622
chr3:148697688:148697989	age	0.00419373	0.00325594	1.28803	0.197737	0.195055	0.826622
chr2:231786270:231786571	age	-0.00724423	0.00558217	-1.29774	0.194375	0.195079	0.826622
chr22:39529217:39529518	age	0.00523578	0.00404754	1.29357	0.195814	0.195079	0.826622
chr7:73842425:73842726	age	0.00434057	0.00336874	1.28848	0.197578	0.195103	0.826622
chr2:101002083:101002384	age	-0.00389264	0.00299816	-1.29834	0.194169	0.195109	0.826622
chr20:49567974:49568275	age	0.0067321	0.00521174	1.29172	0.196455	0.195123	0.826622
chr3:43153608:43153909	age	0.00637995	0.00489151	1.30429	0.192135	0.195136	0.826622
chr12:108664864:108665165	age	-0.00592789	0.00456363	-1.29894	0.193964	0.195139	0.826622
chr4:144984304:144984605	age	-0.0067542	0.00520127	-1.29857	0.194093	0.19515	0.826622
chr8:123878010:123878311	age	-0.00634601	0.00488417	-1.2993	0.193841	0.195165	0.826622
chr12:50025482:50025783	age	-0.00387295	0.00298313	-1.29828	0.19419	0.195179	0.826622
chr22:46071176:46071477	age	0.00423527	0.00325682	1.30043	0.193453	0.195187	0.826622
chr5:38744474:38744775	age	-0.0068656	0.00528594	-1.29884	0.193998	0.195212	0.826622
chr1:153967242:153967543	age	0.00500071	0.00388729	1.28643	0.198294	0.195235	0.826622
chr19:31214168:31214469	age	0.00888127	0.00685248	1.29607	0.194953	0.195312	0.826786
chr6:25312278:25312579	age	-0.00668368	0.00514078	-1.30013	0.193557	0.195323	0.826786
chr19:44914999:44915300	age	0.00552201	0.00427607	1.29138	0.196573	0.19538	0.826788
chr3:113157619:113157920	age	-0.00588208	0.00451201	-1.30365	0.192353	0.195477	0.826788
chr2:33278599:33278900	age	-0.00598371	0.00460834	-1.29845	0.194132	0.195486	0.826788
chr18:77367368:77367669	age	-0.00717165	0.00552932	-1.29702	0.194624	0.195509	0.826788
chr18:63320211:63320512	age	-0.00482942	0.00372389	-1.29688	0.194674	0.19552	0.826788
chr8:38612816:38613117	age	-0.00527404	0.00405001	-1.30223	0.192838	0.195521	0.826788
chr10:94293448:94293749	age	-0.00582437	0.00448722	-1.29799	0.19429	0.195534	0.826788
chr9:121213246:121213547	age	-0.00618186	0.00476081	-1.29849	0.19412	0.19555	0.826788
chr20:58596934:58597235	age	-0.00585779	0.00451335	-1.29788	0.194328	0.195555	0.826788
chr10:69766275:69766576	age	-0.00926091	0.00712259	-1.30022	0.193527	0.195596	0.826788
chr1:39047589:39047890	age	0.00953679	0.00738224	1.29186	0.196407	0.195598	0.826788
chr14:95491185:95491486	age	0.00865135	0.00670226	1.29081	0.196769	0.195656	0.826909
chr8:144827264:144827565	age	-0.00281971	0.00217494	-1.29645	0.194819	0.195682	0.826909
chr12:14803430:14803731	age	-0.00386219	0.00295387	-1.3075	0.191043	0.19575	0.826909
chr9:121537303:121537604	age	-0.00828339	0.00638029	-1.29828	0.194192	0.19578	0.826909
chr8:37821772:37822073	age	0.00698684	0.00539215	1.29574	0.195065	0.195798	0.826909
chr9:75455419:75455720	age	-0.00737203	0.0056771	-1.29856	0.194097	0.195811	0.826909
chr17:11823916:11824217	age	0.00900118	0.0069822	1.28916	0.197342	0.195818	0.826909
chr2:109241482:109241783	age	0.00644835	0.00496345	1.29917	0.193887	0.195826	0.826909
chr20:45362948:45363249	age	-0.00343517	0.00264779	-1.29737	0.194503	0.19606	0.827791
chr19:8321302:8321603	age	-0.00351233	0.00271557	-1.29341	0.195871	0.196173	0.828164
chr6:52663686:52663987	age	-0.00702752	0.00541642	-1.29745	0.194477	0.196247	0.828273
chr12:14260597:14260898	age	-0.00513507	0.00396976	-1.29355	0.195822	0.196249	0.828273
chr13:93235668:93235969	age	0.00793108	0.00615445	1.28867	0.197511	0.196301	0.828319
chr11:66438936:66439237	age	0.00515178	0.00399685	1.28896	0.197412	0.196309	0.828319
chr20:42338348:42338649	age	-0.00646827	0.00499634	-1.2946	0.195457	0.196418	0.828603
chr17:42980382:42980683	age	-0.00525453	0.00405743	-1.29504	0.195306	0.196427	0.828603
chr16:27179539:27179840	age	0.00714086	0.00553277	1.29065	0.196826	0.196452	0.828606
chr5:4883418:4883719	age	-0.00800165	0.00618126	-1.2945	0.195493	0.196517	0.828773
chr3:127547795:127548096	age	-0.00642442	0.0049548	-1.29661	0.194767	0.196554	0.828824
chr16:49194562:49194863	age	-0.00875644	0.00678671	-1.29023	0.196969	0.196703	0.829131
chr6:46234059:46234360	age	-0.00859579	0.00663631	-1.29527	0.195228	0.196764	0.829131
chr6:6008788:6009089	age	-0.00829216	0.00637768	-1.30018	0.193538	0.196774	0.829131
chr8:96927241:96927542	age	0.00505541	0.00390503	1.29459	0.195462	0.196778	0.829131
chr17:7242927:7243228	age	-0.00392414	0.00303128	-1.29455	0.195476	0.196781	0.829131
chr8:97926046:97926347	age	-0.00753628	0.00583058	-1.29254	0.196169	0.196791	0.829131
chr1:52404392:52404693	age	-0.00418391	0.00322833	-1.296	0.194975	0.196854	0.829131
chr11:66843239:66843540	age	-0.00401844	0.0031052	-1.2941	0.195631	0.196855	0.829131
chr12:109097911:109098212	age	-0.00343688	0.00265806	-1.293	0.19601	0.19687	0.829131
chr1:27604016:27604317	age	0.0049829	0.00387527	1.28582	0.198505	0.196882	0.829131
chr6:159490379:159490680	age	0.00688456	0.00532311	1.29333	0.195896	0.19692	0.829131
chr22:26590013:26590314	age	0.00519225	0.00401186	1.29423	0.195588	0.196927	0.829131
chr4:70688117:70688418	age	0.00358032	0.0027801	1.28784	0.197802	0.197035	0.829423
chr9:98888881:98889182	age	-0.00661996	0.00511617	-1.29393	0.19569	0.197055	0.829423
chr1:196400856:196401157	age	-0.0061681	0.00476518	-1.29441	0.195524	0.197071	0.829423
chr11:47565398:47565699	age	-0.00645407	0.00499262	-1.29272	0.196107	0.197125	0.829544
chr4:474078:474379	age	-0.00375861	0.00290193	-1.29521	0.195248	0.197206	0.829782
chr22:30044437:30044738	age	0.00886037	0.00682931	1.2974	0.194493	0.197269	0.829817
chr5:44546346:44546647	age	-0.00703755	0.00542966	-1.29613	0.194931	0.197276	0.829817
chr20:3115573:3115874	age	-0.00727149	0.00562377	-1.29299	0.196014	0.197376	0.829817
chr2:127886328:127886629	age	0.00570482	0.00446604	1.27738	0.201469	0.197377	0.829817
chr3:129626675:129626976	age	-0.00461703	0.00357891	-1.29007	0.197028	0.197392	0.829817
chr19:49085126:49085427	age	-0.00323038	0.00249731	-1.29355	0.195822	0.197426	0.829817
chr10:51272622:51272923	age	-0.00855807	0.0066078	-1.29515	0.195269	0.19744	0.829817
chr11:68003997:68004298	age	-0.00522163	0.00404515	-1.29084	0.19676	0.197484	0.829817
chr3:5187383:5187684	age	0.00280958	0.00218228	1.28745	0.197937	0.197513	0.829817
chr8:119873499:119873800	age	-0.00391283	0.00302739	-1.29248	0.196192	0.197533	0.829817
chr19:45038873:45039174	age	0.00522459	0.00406484	1.28531	0.198683	0.197542	0.829817
chr1:178953863:178954164	age	-0.00815508	0.00633169	-1.28798	0.197753	0.197652	0.829817
chr7:142373958:142374259	age	-0.00944059	0.00728216	-1.2964	0.194837	0.197655	0.829817
chr1:32712219:32712520	age	-0.0064102	0.00494517	-1.29625	0.194888	0.197658	0.829817
chr1:27660010:27660311	age	0.00438742	0.00341273	1.2856	0.198581	0.197664	0.829817
chr10:44352368:44352669	age	-0.00757621	0.00587679	-1.28918	0.197337	0.197783	0.829817
chr6:3473137:3473438	age	-0.00659835	0.00510933	-1.29143	0.196555	0.197802	0.829817
chr5:56319779:56320080	age	0.00835956	0.00648711	1.28864	0.197522	0.197803	0.829817
chr1:15703647:15703948	age	-0.00641109	0.00493971	-1.29787	0.194333	0.197803	0.829817
chr15:44711345:44711646	age	-0.00371955	0.00288306	-1.29014	0.197002	0.197816	0.829817
chr4:15681506:15681807	age	-0.00343654	0.00266278	-1.29058	0.196848	0.197817	0.829817
chr15:81190121:81190422	age	0.00769874	0.00596988	1.2896	0.197191	0.19783	0.829817
chr12:52083420:52083721	age	0.00713686	0.00555757	1.28417	0.199083	0.197831	0.829817
chr17:34252079:34252380	age	0.0071707	0.00558621	1.28364	0.199267	0.197862	0.829817
chr6:30721299:30721600	age	0.00421751	0.00327587	1.28745	0.197938	0.19788	0.829817
chr20:16459337:16459638	age	-0.00739881	0.00570484	-1.29694	0.194653	0.197909	0.829817
chr19:2900655:2900956	age	0.00351649	0.00273932	1.28371	0.199243	0.197957	0.829817
chr10:122515167:122515468	age	-0.00838746	0.00650612	-1.28916	0.197341	0.197993	0.829817
chr17:60526116:60526417	age	-0.00415642	0.00322309	-1.28958	0.197198	0.198004	0.829817
chr1:41360982:41361283	age	0.00330822	0.00254697	1.29888	0.193984	0.198049	0.829817
chr2:196171530:196171831	age	-0.00428297	0.00332545	-1.28794	0.197768	0.198071	0.829817
chr20:1895249:1895550	age	0.00596053	0.00464051	1.28446	0.198982	0.198097	0.829817
chr2:96760652:96760953	age	0.0040762	0.00317192	1.28509	0.198761	0.198137	0.829817
chr13:32428125:32428426	age	0.00600525	0.00467619	1.28422	0.199066	0.198157	0.829817
chr19:58519757:58520058	age	0.00425199	0.00331334	1.28329	0.19939	0.198181	0.829817
chr4:140078344:140078645	age	0.00761519	0.00593351	1.28342	0.199345	0.198285	0.829817
chr2:128260661:128260962	age	0.00687538	0.00538149	1.2776	0.201391	0.19832	0.829817
chr2:102020656:102020957	age	-0.00578854	0.00446533	-1.29633	0.194862	0.198331	0.829817
chr6:42821038:42821339	age	0.0072629	0.00564927	1.28564	0.19857	0.198348	0.829817
chr10:96129866:96130167	age	0.0052703	0.00410604	1.28355	0.1993	0.198357	0.829817
chr9:22061060:22061361	age	0.00604158	0.00470831	1.28317	0.199431	0.198379	0.829817
chr3:24017366:24017667	age	-0.00652714	0.00507502	-1.28613	0.198398	0.198425	0.829817
chr17:81833143:81833444	age	0.00443557	0.0034636	1.28062	0.200326	0.198436	0.829817
chr6:112031143:112031444	age	-0.00789608	0.00614178	-1.28563	0.198571	0.198448	0.829817
chr11:114167085:114167386	age	0.00649284	0.00505115	1.28542	0.198646	0.198468	0.829817
chr18:80247449:80247750	age	-0.00520726	0.00403424	-1.29077	0.196785	0.198506	0.829817
chr10:10824640:10824941	age	0.00658669	0.00515791	1.27701	0.2016	0.198526	0.829817
chr3:64815409:64815710	age	-0.00869984	0.00673946	-1.29088	0.196745	0.198526	0.829817
chr14:55191546:55191847	age	0.00446953	0.00348167	1.28373	0.199236	0.198579	0.829817
chr19:29678732:29679033	age	0.00493164	0.00383155	1.28711	0.198056	0.198583	0.829817
chr19:39413259:39413560	age	-0.00638083	0.00495805	-1.28696	0.198107	0.1986	0.829817
chr9:8961285:8961586	age	0.00813903	0.0063873	1.27425	0.202574	0.198603	0.829817
chr2:238847831:238848132	age	0.00511279	0.00400459	1.27673	0.201696	0.198658	0.829817
chr3:72174109:72174410	age	-0.00658469	0.00507608	-1.2972	0.194562	0.19869	0.829817
chr1:40449932:40450233	age	0.00522076	0.00407788	1.28026	0.200452	0.198692	0.829817
chr6:148192349:148192650	age	-0.0083345	0.00647879	-1.28643	0.198293	0.198701	0.829817
chr19:2049876:2050177	age	0.0051723	0.00403331	1.28239	0.199704	0.198748	0.829817
chr7:135977259:135977560	age	0.00373233	0.00292585	1.27564	0.202083	0.198751	0.829817
chr11:313660:313961	age	-0.00610678	0.00473404	-1.28997	0.197061	0.198777	0.829817
chr2:42854370:42854671	age	-0.00449233	0.00348983	-1.28726	0.198003	0.198799	0.829817
chr2:43595951:43596252	age	0.00333712	0.00260117	1.28293	0.199516	0.198816	0.829817
chr6:31736419:31736720	age	0.00512277	0.00399422	1.28255	0.199651	0.198816	0.829817
chr1:116165585:116165886	age	-0.00752119	0.00585463	-1.28466	0.198913	0.19882	0.829817
chr15:52019014:52019315	age	-0.00356818	0.00277127	-1.28756	0.197899	0.198837	0.829817
chr16:89948580:89948881	age	0.00563718	0.00439609	1.28232	0.199731	0.19884	0.829817
chr1:55352219:55352520	age	-0.0074043	0.00573837	-1.29031	0.196942	0.198938	0.83012
chr2:55954695:55954996	age	-0.00692283	0.00535062	-1.29384	0.195722	0.199023	0.830234
chr8:126876642:126876943	age	0.00686849	0.00531533	1.2922	0.196287	0.199062	0.830234
chr1:156291401:156291702	age	-0.00562775	0.00437329	-1.28685	0.198148	0.199063	0.830234
chr18:24660356:24660657	age	-0.00651669	0.0050464	-1.29135	0.196581	0.199094	0.830234
chr10:37857530:37857831	age	-0.00361554	0.00280917	-1.28705	0.198078	0.199096	0.830234
chr3:64266739:64267040	age	-0.00696421	0.00541039	-1.28719	0.198027	0.199115	0.830234
chr13:35936693:35936994	age	-0.0082181	0.00633786	-1.29667	0.194746	0.19922	0.830393
chr17:75765036:75765337	age	0.00498038	0.00387462	1.28539	0.198657	0.199254	0.830393
chr14:91901554:91901855	age	-0.00639753	0.00496949	-1.28736	0.197968	0.199256	0.830393
chr9:35749100:35749401	age	-0.00528939	0.00411371	-1.2858	0.198514	0.199308	0.830393
chr16:1678028:1678329	age	0.005593	0.00437766	1.27762	0.201382	0.19931	0.830393
chr4:168631500:168631801	age	-0.00692177	0.00536545	-1.29006	0.197028	0.199327	0.830393
chr3:47802936:47803237	age	0.00515447	0.00402484	1.28067	0.200311	0.199369	0.830393
chr10:78931440:78931741	age	0.00896283	0.00700448	1.27959	0.200691	0.199375	0.830393
chr9:34702167:34702468	age	-0.00625716	0.00484324	-1.29193	0.19638	0.199379	0.830393
chr2:85733135:85733436	age	-0.00595261	0.0046225	-1.28775	0.197833	0.199437	0.830393
chr6:131628175:131628476	age	-0.00425848	0.00331478	-1.2847	0.198898	0.199469	0.830393
chr1:2311464:2311765	age	-0.00779065	0.00606039	-1.2855	0.198616	0.199479	0.830393
chr2:151357404:151357705	age	0.0075919	0.00591341	1.28384	0.199196	0.19949	0.830393
chr2:237669744:237670045	age	0.00654848	0.00510068	1.28384	0.199197	0.199503	0.830393
chr7:73522207:73522508	age	0.0029222	0.00228422	1.2793	0.200793	0.199606	0.830717
chr1:42802145:42802446	age	0.00676527	0.00532662	1.27009	0.204053	0.199651	0.830727
chr15:66293617:66293918	age	0.00532672	0.00416203	1.27984	0.200602	0.199659	0.830727
chr17:78144316:78144617	age	-0.00763355	0.00594999	-1.28295	0.199509	0.199759	0.831038
chr6:131042815:131043116	age	0.00569787	0.0044559	1.27872	0.200994	0.199889	0.831318
chr8:64411717:64412018	age	-0.00926534	0.00720465	-1.28602	0.198436	0.199983	0.831318
chr17:77372940:77373241	age	0.00788849	0.0061521	1.28224	0.199757	0.199994	0.831318
chr1:156667666:156667967	age	0.00634671	0.00496932	1.27718	0.20154	0.199999	0.831318
chr3:56269811:56270112	age	-0.00964705	0.00747379	-1.29078	0.196779	0.200025	0.831318
chr21:33229753:33230054	age	0.00550179	0.0043133	1.27554	0.202118	0.20003	0.831318
chr1:157993135:157993436	age	-0.00606073	0.00470943	-1.28693	0.198117	0.200044	0.831318
chr6:112223007:112223308	age	-0.00503491	0.00391562	-1.28585	0.198494	0.20006	0.831318
chr22:37752577:37752878	age	0.00642988	0.00499184	1.28808	0.197719	0.200074	0.831318
chr14:73644801:73645102	age	-0.00391819	0.00305216	-1.28374	0.199232	0.200098	0.831318
chr14:25132876:25133177	age	0.00699125	0.00548012	1.27575	0.202045	0.200101	0.831318
chr3:58433737:58434038	age	0.00415749	0.00323604	1.28475	0.198881	0.200162	0.831346
chr10:44422700:44423001	age	-0.00730604	0.00570025	-1.28171	0.199946	0.200163	0.831346
chrX:118976114:118976415	age	0.00770536	0.00598719	1.28697	0.198103	0.200183	0.831346
chr10:79379520:79379821	age	-0.00746325	0.00581186	-1.28414	0.199093	0.200252	0.831525
chr5:56176964:56177265	age	-0.00734369	0.00569915	-1.28856	0.197551	0.200313	0.831674
chr5:149422811:149423112	age	-0.00628783	0.00489354	-1.28492	0.198819	0.200422	0.831803
chr8:29263009:29263310	age	0.004937	0.00384582	1.28373	0.199236	0.200437	0.831803
chr11:2884441:2884742	age	-0.005703	0.00444663	-1.28254	0.199652	0.200482	0.831803
chr3:113441405:113441706	age	-0.00717097	0.00557249	-1.28685	0.198146	0.20053	0.831803
chr7:95596499:95596800	age	0.00370493	0.00289868	1.27814	0.201199	0.200548	0.831803
chr2:16682690:16682991	age	0.0083855	0.00654313	1.28157	0.199992	0.200563	0.831803
chr14:51328734:51329035	age	0.00665208	0.00522268	1.27369	0.202773	0.200611	0.831803
chr3:4711413:4711714	age	0.00695859	0.00545223	1.27628	0.201855	0.20063	0.831803
chr10:68527380:68527681	age	0.00331048	0.00258938	1.27848	0.201079	0.200633	0.831803
chr16:67816583:67816884	age	0.00509213	0.00398874	1.27663	0.201734	0.200708	0.831803
chr13:110712884:110713185	age	-0.00287092	0.00223858	-1.28248	0.199676	0.200731	0.831803
chr14:85531186:85531487	age	0.00712714	0.0055862	1.27585	0.202009	0.200755	0.831803
chr3:139935203:139935504	age	0.00748792	0.0058692	1.2758	0.202027	0.200782	0.831803
chr18:56517173:56517474	age	-0.00748495	0.00583385	-1.28302	0.199485	0.200827	0.831803
chr7:15685339:15685640	age	0.00669761	0.0052454	1.27685	0.201654	0.200898	0.831803
chr10:24208898:24209199	age	0.00792606	0.00618948	1.28057	0.200345	0.20091	0.831803
chr2:216114726:216115027	age	0.00371861	0.00291227	1.27688	0.201645	0.200918	0.831803
chr19:8390648:8390949	age	0.00317066	0.00248833	1.27421	0.202589	0.200918	0.831803
chrX:132218062:132218363	age	-0.00642254	0.00500993	-1.28196	0.199856	0.200927	0.831803
chr8:25982154:25982455	age	-0.00813581	0.00635584	-1.28005	0.200527	0.200933	0.831803
chr11:45917994:45918295	age	0.00320881	0.00251216	1.27732	0.201491	0.200947	0.831803
chr7:17940389:17940690	age	0.0048237	0.00377268	1.27859	0.201043	0.200949	0.831803
chr14:69356007:69356308	age	-0.00851825	0.00663845	-1.28317	0.199433	0.200951	0.831803
chr3:106813831:106814132	age	-0.00701065	0.0054745	-1.2806	0.200334	0.200981	0.831803
chr9:35604041:35604342	age	-0.00268054	0.00209355	-1.28038	0.200412	0.201	0.831803
chr13:27450459:27450760	age	-0.00492181	0.00384159	-1.28119	0.200126	0.201039	0.831803
chr8:47960688:47960989	age	0.00369069	0.00289078	1.27671	0.201705	0.201047	0.831803
chr12:93184391:93184692	age	0.007474	0.00586496	1.27435	0.20254	0.201147	0.831803
chr7:128781177:128781478	age	0.00860922	0.00677563	1.27062	0.203866	0.201155	0.831803
chr12:13000230:13000531	age	0.00304105	0.00238163	1.27688	0.201646	0.201158	0.831803
chr20:53621614:53621915	age	0.00498462	0.00389459	1.27988	0.200586	0.201182	0.831803
chr6:29628303:29628604	age	0.0072849	0.00571308	1.27513	0.202264	0.201234	0.831803
chr3:64187025:64187326	age	-0.00775788	0.00601234	-1.29033	0.196937	0.201245	0.831803
chr8:66022242:66022543	age	0.00607802	0.00474845	1.28	0.200545	0.201271	0.831803
chr2:178272012:178272313	age	-0.00654486	0.00509706	-1.28405	0.199125	0.201276	0.831803
chr2:58046543:58046844	age	-0.00548092	0.00428216	-1.27994	0.200565	0.20128	0.831803
chr19:10602228:10602529	age	0.00425065	0.00333204	1.27569	0.202065	0.201309	0.831803
chr1:77683336:77683637	age	-0.00359834	0.00281185	-1.27971	0.200648	0.201343	0.831803
chr6:3053683:3053984	age	-0.00391573	0.00306304	-1.27838	0.201115	0.20136	0.831803
chr2:189082628:189082929	age	-0.00952456	0.0074439	-1.27951	0.200717	0.201422	0.831803
chr15:59104908:59105209	age	-0.00578264	0.00451438	-1.28094	0.200215	0.201427	0.831803
chr10:12043120:12043421	age	-0.00271401	0.00212172	-1.27916	0.200841	0.201458	0.831803
chr6:162391545:162391846	age	-0.00680445	0.00529072	-1.28611	0.198405	0.201462	0.831803
chr14:77042294:77042595	age	-0.00676229	0.00527731	-1.28139	0.200057	0.201517	0.831803
chr8:22585672:22585973	age	-0.00786974	0.00610561	-1.28894	0.197421	0.201518	0.831803
chr11:304976:305277	age	-0.00660796	0.0051579	-1.28113	0.200147	0.201547	0.831803
chr16:68528659:68528960	age	-0.00647296	0.00505282	-1.28106	0.200173	0.201552	0.831803
chr8:120227974:120228275	age	-0.00719299	0.00562767	-1.27815	0.201198	0.20157	0.831803
chr2:215466201:215466502	age	-0.00671619	0.00525046	-1.27916	0.20084	0.201572	0.831803
chr10:77711437:77711738	age	0.00703302	0.00552407	1.27316	0.202961	0.201647	0.831808
chr15:90935098:90935399	age	0.0049073	0.0038405	1.27778	0.201328	0.201657	0.831808
chr1:232764879:232765180	age	-0.00761547	0.00595822	-1.27814	0.201198	0.201693	0.831808
chr20:3045866:3046167	age	0.00449121	0.0035239	1.2745	0.202487	0.201705	0.831808
chr15:45705669:45705970	age	0.006759	0.00531095	1.27265	0.203141	0.201706	0.831808
chr17:28812366:28812667	age	-0.00397373	0.00310783	-1.27862	0.201032	0.201767	0.831808
chr22:27239068:27239369	age	-0.00692735	0.00541879	-1.27839	0.201111	0.201794	0.831808
chrX:107766784:107767085	age	0.00641928	0.00506211	1.2681	0.204761	0.201798	0.831808
chr3:49929774:49930075	age	0.00382668	0.00304278	1.25763	0.208526	0.201798	0.831808
chr2:43324348:43324649	age	-0.00456938	0.00357	-1.27994	0.200566	0.201862	0.831966
chr18:35267125:35267426	age	0.00682994	0.00536434	1.27321	0.202944	0.201946	0.832193
chr10:116767331:116767632	age	0.00737307	0.00576341	1.27929	0.200795	0.20202	0.832193
chr2:23940314:23940615	age	0.00462149	0.00362941	1.27334	0.202896	0.202027	0.832193
chr5:67182431:67182732	age	-0.00639753	0.00501947	-1.27454	0.202472	0.202055	0.832193
chr10:80940700:80941001	age	-0.00892798	0.00698097	-1.2789	0.200932	0.202116	0.832193
chr7:105012976:105013277	age	-0.00279278	0.00218579	-1.2777	0.201356	0.202173	0.832193
chr7:50793391:50793692	age	0.0056524	0.00439828	1.28514	0.198744	0.202187	0.832193
chr6:149895333:149895634	age	0.00493577	0.00384923	1.28227	0.199747	0.2022	0.832193
chr19:10380567:10380868	age	0.00328053	0.00258381	1.26965	0.204211	0.202211	0.832193
chr20:25310381:25310682	age	0.00820853	0.00648102	1.26655	0.205317	0.20222	0.832193
chr7:44678928:44679229	age	-0.0075191	0.00590056	-1.2743	0.202556	0.202241	0.832193
chr15:78540271:78540572	age	-0.00421425	0.00329859	-1.27759	0.201394	0.202249	0.832193
chr2:217622274:217622575	age	-0.0076545	0.00598711	-1.2785	0.201074	0.202257	0.832193
chr1:230823550:230823851	age	-0.00676866	0.00530892	-1.27496	0.202323	0.202279	0.832193
chr14:94081116:94081417	age	-0.00412688	0.00322994	-1.2777	0.201356	0.202294	0.832193
chr6:167745784:167746085	age	-0.00905047	0.00709876	-1.27494	0.202331	0.202355	0.832193
chr3:125990304:125990605	age	-0.00928215	0.00726091	-1.27837	0.201118	0.202377	0.832193
chr22:32801464:32801765	age	0.00338371	0.00265923	1.27244	0.203217	0.202396	0.832193
chr1:46528056:46528357	age	0.00672922	0.00526369	1.27842	0.2011	0.202407	0.832193
chr6:79869615:79869916	age	-0.00735338	0.00573874	-1.28136	0.200068	0.202422	0.832193
chr6:4615967:4616268	age	0.00800559	0.00631032	1.26865	0.204566	0.202444	0.832193
chr6:7261280:7261581	age	-0.00549928	0.00430577	-1.27719	0.201536	0.202484	0.832256
chr1:21262421:21262722	age	-0.00551434	0.00431839	-1.27694	0.201622	0.202613	0.832428
chr2:38515541:38515842	age	0.0054199	0.00425101	1.27497	0.20232	0.202625	0.832428
chr7:44768087:44768388	age	-0.00738781	0.00579003	-1.27595	0.201972	0.202645	0.832428
chr6:32894551:32894852	age	0.00420226	0.00330345	1.27208	0.203343	0.202652	0.832428
chr5:179559510:179559811	age	-0.00320174	0.00250904	-1.27608	0.201927	0.202655	0.832428
chr17:75261483:75261784	age	-0.00367506	0.00287934	-1.27635	0.20183	0.202676	0.832428
chr19:4648352:4648653	age	-0.0103212	0.00805786	-1.28089	0.200232	0.202732	0.832455
chr22:24147172:24147473	age	0.00629363	0.00495643	1.26979	0.204159	0.202805	0.832455
chr12:189104:189405	age	-0.00822104	0.00641484	-1.28157	0.199995	0.202805	0.832455
chr1:34060826:34061127	age	0.00753629	0.00592737	1.27144	0.203573	0.202822	0.832455
chr2:43071695:43071996	age	-0.00474483	0.0037192	-1.27577	0.202038	0.20284	0.832455
chr11:62646539:62646840	age	0.00341667	0.00265016	1.28923	0.197316	0.202851	0.832455
chr2:120680278:120680579	age	-0.00697637	0.00546733	-1.27601	0.201952	0.202858	0.832455
chr9:27529656:27529957	age	0.00527041	0.00414723	1.27083	0.20379	0.202902	0.832529
chr17:29640345:29640646	age	-0.00748672	0.00587764	-1.27376	0.202747	0.202948	0.832537
chr3:179147932:179148233	age	0.00374142	0.00294347	1.27109	0.203696	0.202954	0.832537
chr3:172594593:172594894	age	-0.00712671	0.00556812	-1.27991	0.200576	0.203006	0.832649
chr15:45166862:45167163	age	0.00510245	0.00401509	1.27082	0.203793	0.20307	0.832668
chr3:134364139:134364440	age	0.00405264	0.00318832	1.27109	0.203696	0.203076	0.832668
chr2:189559765:189560066	age	-0.00752376	0.00589091	-1.27718	0.201538	0.203088	0.832668
chr3:150763060:150763361	age	0.00500076	0.00393066	1.27224	0.203287	0.203113	0.832668
chr22:45263753:45264054	age	-0.00548678	0.0043104	-1.27292	0.203047	0.203136	0.832668
chr12:54191567:54191868	age	-0.00456575	0.00357985	-1.2754	0.202167	0.203246	0.833014
chr2:47323131:47323432	age	-0.00595371	0.00466873	-1.27523	0.202227	0.203287	0.833026
chr19:5690037:5690338	age	0.0038934	0.00306576	1.26996	0.204098	0.20334	0.833026
chr1:37946931:37947232	age	-0.00561873	0.00438991	-1.27992	0.200573	0.203378	0.833026
chr12:96907075:96907376	age	0.00617397	0.00486378	1.26938	0.204307	0.203393	0.833026
chr20:35465993:35466294	age	-0.00649115	0.00509132	-1.27495	0.202329	0.203401	0.833026
chr6:52361967:52362268	age	0.00495994	0.00390728	1.26941	0.204295	0.203434	0.833026
chr17:83203127:83203428	age	0.0091487	0.00718497	1.27331	0.202908	0.203434	0.833026
chr1:36150815:36151116	age	0.00508675	0.00399051	1.27471	0.202412	0.203449	0.833026
chr2:148020764:148021065	age	0.00311861	0.00245688	1.26934	0.20432	0.203564	0.833068
chr5:177390504:177390805	age	-0.00683941	0.0053658	-1.27463	0.20244	0.203596	0.833068
chr4:98261123:98261424	age	0.004188	0.00331137	1.26473	0.205967	0.203615	0.833068
chr1:32539569:32539870	age	0.00670585	0.00528925	1.26783	0.20486	0.203656	0.833068
chr2:45936329:45936630	age	0.0059787	0.00470782	1.26995	0.204102	0.203667	0.833068
chr18:48975922:48976223	age	0.0068401	0.00539257	1.26843	0.204644	0.203678	0.833068
chr17:81487884:81488185	age	0.00476048	0.00373544	1.27441	0.202519	0.203682	0.833068
chr12:113241497:113241798	age	-0.00937965	0.00738111	-1.27076	0.203812	0.203725	0.833068
chr20:44885470:44885771	age	-0.00304754	0.00239445	-1.27275	0.203106	0.203747	0.833068
chr6:43635677:43635978	age	-0.00599345	0.00470902	-1.27276	0.203104	0.203773	0.833068
chr5:74035583:74035884	age	-0.00753659	0.00590372	-1.27658	0.20175	0.203822	0.833068
chr6:133764541:133764842	age	-0.00739964	0.00580824	-1.27399	0.202667	0.20383	0.833068
chr5:180810374:180810675	age	-0.0029726	0.00233601	-1.27251	0.203192	0.203888	0.833068
chr9:6008335:6008636	age	0.0039213	0.00308966	1.26917	0.204381	0.203892	0.833068
chr19:55516949:55517250	age	0.0037683	0.00297041	1.26861	0.204579	0.203913	0.833068
chr8:127760871:127761172	age	0.00618228	0.00489993	1.26171	0.207054	0.203918	0.833068
chr7:42911939:42912240	age	0.00404622	0.00319018	1.26833	0.204679	0.203972	0.833068
chr11:31903178:31903479	age	0.00812711	0.00639519	1.27082	0.203794	0.203982	0.833068
chr2:26244785:26245086	age	0.00473614	0.00373531	1.26794	0.204821	0.203992	0.833068
chr12:53746647:53746948	age	-0.00484532	0.00380576	-1.27316	0.202963	0.203993	0.833068
chr15:72902661:72902962	age	-0.0058078	0.00457289	-1.27005	0.204067	0.203995	0.833068
chr15:66842317:66842618	age	0.00571283	0.00450934	1.26689	0.205195	0.204013	0.833068
chr3:190322338:190322639	age	-0.00760099	0.00595615	-1.27616	0.201899	0.204037	0.833068
chr5:158485021:158485322	age	0.00738693	0.00580656	1.27217	0.203313	0.204131	0.833283
chr4:108650157:108650458	age	-0.00566833	0.00444217	-1.27603	0.201946	0.204144	0.833283
chr18:24988523:24988824	age	0.00628288	0.00495807	1.2672	0.205083	0.204177	0.833283
chr17:16521296:16521597	age	0.00671067	0.00531992	1.26142	0.207157	0.204198	0.833283
chr8:17801153:17801454	age	-0.00747061	0.00587417	-1.27177	0.203454	0.204253	0.833283
chr20:62367194:62367495	age	0.00731233	0.0057572	1.27012	0.204042	0.20428	0.833283
chr5:19626243:19626544	age	-0.00762286	0.00596864	-1.27715	0.201549	0.20432	0.833283
chr9:77177278:77177579	age	0.00467466	0.00365748	1.27811	0.201211	0.204378	0.833283
chr16:89240836:89241137	age	0.00486708	0.00385631	1.26211	0.20691	0.204383	0.833283
chr11:13261720:13262021	age	0.00737536	0.00584111	1.26266	0.20671	0.204424	0.833283
chr1:9338866:9339167	age	-0.006835	0.00537243	-1.27224	0.203289	0.204424	0.833283
chr3:126355904:126356205	age	0.00365954	0.0028871	1.26755	0.204958	0.204427	0.833283
chr9:8659189:8659490	age	0.00560944	0.00443133	1.26586	0.205563	0.204441	0.833283
chr12:108302426:108302727	age	-0.00850139	0.00667586	-1.27345	0.202857	0.204533	0.833283
chr17:83103541:83103842	age	0.0202497	0.0159504	1.26954	0.204247	0.204541	0.833283
chr1:151399340:151399641	age	-0.00504163	0.00396524	-1.27146	0.203566	0.204546	0.833283
chr19:12757636:12757937	age	-0.00627212	0.00493356	-1.27132	0.203616	0.204606	0.833283
chr15:38251823:38252124	age	0.00342022	0.00269886	1.26728	0.205054	0.204616	0.833283
chr12:6925833:6926134	age	0.00584485	0.00461669	1.26603	0.205504	0.204633	0.833283
chr4:103099755:103100056	age	0.00544406	0.00430164	1.26558	0.205664	0.204692	0.833283
chr8:19175875:19176176	age	-0.00608197	0.0047753	-1.27363	0.202794	0.204703	0.833283
chr17:43006593:43006894	age	-0.00639175	0.00502352	-1.27237	0.203243	0.20472	0.833283
chr19:17305471:17305772	age	0.00524162	0.00413736	1.2669	0.20519	0.204722	0.833283
chr19:48110375:48110676	age	0.00539617	0.00426542	1.2651	0.205837	0.204725	0.833283
chr16:14630151:14630452	age	0.00373086	0.00294725	1.26588	0.205557	0.204729	0.833283
chr19:49676716:49677017	age	0.00285389	0.00226583	1.25953	0.207838	0.204743	0.833283
chr1:86704654:86704955	age	-0.00488885	0.00384219	-1.27241	0.203226	0.204789	0.83337
chr11:72704030:72704331	age	-0.00702007	0.0055271	-1.27012	0.204042	0.204842	0.833382
chr4:41363425:41363726	age	-0.00575821	0.00450619	-1.27784	0.201305	0.204939	0.833382
chr5:139697938:139698239	age	-0.00714184	0.00562765	-1.26906	0.204418	0.204959	0.833382
chr22:50507893:50508194	age	0.00308887	0.00243662	1.26769	0.20491	0.204971	0.833382
chr2:64831426:64831727	age	0.00667488	0.00524757	1.27199	0.203375	0.204996	0.833382
chr1:72122138:72122439	age	-0.00546607	0.00428308	-1.2762	0.201884	0.205011	0.833382
chr6:52517564:52517865	age	0.00645465	0.00510284	1.26491	0.205903	0.205111	0.833382
chr19:19366854:19367155	age	-0.00678752	0.00534482	-1.26993	0.204111	0.205116	0.833382
chr3:124993570:124993871	age	0.00954924	0.00755194	1.26447	0.20606	0.205138	0.833382
chr12:64181739:64182040	age	0.00722813	0.00568929	1.27048	0.203914	0.205179	0.833382
chr14:35406979:35407280	age	-0.0071142	0.00559652	-1.27118	0.203663	0.205187	0.833382
chrX:119189731:119190032	age	-0.00501365	0.00394977	-1.26935	0.204316	0.205287	0.833382
chr11:75499437:75499738	age	0.00374928	0.00296459	1.26469	0.205984	0.205342	0.833382
chr18:49492386:49492687	age	-0.00424074	0.00334048	-1.2695	0.204263	0.205385	0.833382
chr11:130314815:130315116	age	0.00411669	0.00324755	1.26763	0.20493	0.205393	0.833382
chr11:66592982:66593283	age	-0.00384055	0.00302522	-1.26951	0.204259	0.205405	0.833382
chr2:233470016:233470317	age	0.00709566	0.00561483	1.26374	0.206325	0.205416	0.833382
chr10:15745755:15746056	age	-0.00883735	0.006965	-1.26882	0.204504	0.205419	0.833382
chr3:100982787:100983088	age	0.00680327	0.00538433	1.26353	0.206398	0.205437	0.833382
chr1:5495913:5496214	age	-0.00987513	0.00779649	-1.26661	0.205294	0.205437	0.833382
chr8:130358470:130358771	age	-0.00416761	0.00328434	-1.26893	0.204466	0.205474	0.833382
chr12:38906661:38906962	age	0.00662472	0.0052749	1.2559	0.209154	0.205487	0.833382
chr19:38647404:38647705	age	0.00338485	0.00266702	1.26915	0.204388	0.205501	0.833382
chr16:79827084:79827385	age	-0.00797439	0.00629108	-1.26757	0.204951	0.205509	0.833382
chr8:66613302:66613603	age	0.00328371	0.00258777	1.26893	0.204465	0.205516	0.833382
chr11:65219851:65220152	age	-0.00720016	0.00566891	-1.27011	0.204044	0.205539	0.833382
chr5:170287606:170287907	age	-0.00818773	0.00646003	-1.26744	0.204997	0.205549	0.833382
chr17:8295292:8295593	age	-0.00338204	0.00266771	-1.26777	0.204881	0.205579	0.833382
chr14:102139653:102139954	age	0.00366677	0.00288264	1.27202	0.203368	0.20559	0.833382
chr3:106814279:106814580	age	-0.00694124	0.00548029	-1.26658	0.205304	0.205592	0.833382
chr17:78883466:78883767	age	-0.00729479	0.0057458	-1.26959	0.204231	0.205662	0.833382
chr2:239223953:239224254	age	0.00921479	0.00730483	1.26147	0.207141	0.205685	0.833382
chr11:925672:925973	age	-0.00365677	0.00288481	-1.2676	0.204942	0.205696	0.833382
chr7:15853819:15854120	age	0.00785314	0.00622787	1.26097	0.20732	0.205711	0.833382
chr3:112653259:112653560	age	-0.00562486	0.00443259	-1.26898	0.204449	0.20573	0.833382
chr19:17932540:17932841	age	0.00490266	0.00389493	1.25873	0.208128	0.205804	0.833382
chr9:70411999:70412300	age	0.00629162	0.00498988	1.26088	0.207353	0.205814	0.833382
chr2:43773872:43774173	age	-0.00485895	0.00383128	-1.26823	0.204715	0.205818	0.833382
chr10:79490744:79491045	age	0.00913627	0.00721912	1.26557	0.205668	0.205822	0.833382
chr3:8607536:8607837	age	-0.00752345	0.00592384	-1.27003	0.204075	0.205839	0.833382
chr1:36306879:36307180	age	-0.00471809	0.0037241	-1.26691	0.205188	0.205851	0.833382
chr1:112394185:112394486	age	0.00887481	0.00704784	1.25922	0.20795	0.20586	0.833382
chr3:105791153:105791454	age	-0.00580739	0.00457488	-1.26941	0.204296	0.205876	0.833382
chr5:82356125:82356426	age	0.00765258	0.00603112	1.26885	0.204495	0.205897	0.833382
chr2:73112842:73113143	age	0.00617898	0.00487547	1.26736	0.205026	0.205923	0.833387
chr4:158120868:158121169	age	-0.00630378	0.00496844	-1.26876	0.204525	0.206041	0.833709
chr5:38759086:38759387	age	-0.00694441	0.00546229	-1.27134	0.203609	0.206053	0.833709
chr1:87331486:87331787	age	0.00510579	0.00404716	1.26157	0.207102	0.206079	0.833711
chr2:217943980:217944281	age	-0.0063963	0.00503925	-1.2693	0.204335	0.206136	0.833741
chr22:45441228:45441529	age	0.00729541	0.00579091	1.25981	0.20774	0.206136	0.833741
chr3:135929657:135929958	age	0.0067294	0.00535032	1.25776	0.20848	0.206164	0.833742
chr17:42659129:42659430	age	-0.00526407	0.00415593	-1.26664	0.205284	0.206245	0.833742
chr1:228903092:228903393	age	0.00544061	0.00430109	1.26494	0.205894	0.206275	0.833742
chr19:46714190:46714491	age	0.00692888	0.00545756	1.26959	0.20423	0.206285	0.833742
chr8:119569143:119569444	age	-0.00887946	0.00698911	-1.27047	0.203917	0.206314	0.833742
chr13:53054493:53054794	age	-0.00809787	0.00640536	-1.26423	0.206146	0.206352	0.833742
chr8:61714518:61714819	age	-0.00304777	0.00241061	-1.26431	0.206117	0.206355	0.833742
chr11:113163390:113163691	age	-0.00709528	0.0056276	-1.2608	0.207381	0.206406	0.833742
chr1:178932244:178932545	age	0.00437024	0.00348447	1.2542	0.209768	0.206524	0.833742
chr16:54193678:54193979	age	0.00515711	0.00409866	1.25824	0.208304	0.206572	0.833742
chr14:77031667:77031968	age	0.00557689	0.00444803	1.25379	0.209919	0.206596	0.833742
chr8:117044750:117045051	age	-0.00803688	0.00633303	-1.26904	0.204426	0.206609	0.833742
chr2:16664274:16664575	age	0.00789552	0.00627184	1.25888	0.208072	0.206624	0.833742
chr14:68979298:68979599	age	-0.00820082	0.00649232	-1.26316	0.206533	0.20664	0.833742
chr1:154453593:154453894	age	0.00830687	0.00655605	1.26706	0.205136	0.206643	0.833742
chr3:32201113:32201414	age	-0.00740458	0.00585148	-1.26542	0.205721	0.206658	0.833742
chr7:151080735:151081036	age	0.00341215	0.00270528	1.26129	0.207205	0.20666	0.833742
chr6:142845912:142846213	age	0.00728156	0.0057817	1.25942	0.20788	0.20668	0.833742
chr10:6275307:6275608	age	0.00820861	0.00650063	1.26274	0.206682	0.206687	0.833742
chr5:142713086:142713387	age	-0.00478486	0.00377905	-1.26615	0.205459	0.206696	0.833742
chr21:32278953:32279254	age	0.00433585	0.00343865	1.26092	0.207338	0.206715	0.833742
chr3:148955677:148955978	age	-0.00466313	0.00366946	-1.27079	0.203802	0.206715	0.833742
chr8:58124144:58124445	age	-0.00799523	0.00632317	-1.26444	0.206074	0.206767	0.833742
chr1:2548045:2548346	age	0.00571809	0.00453963	1.25959	0.207816	0.206815	0.833742
chr15:26082297:26082598	age	0.00408847	0.00324519	1.25986	0.207721	0.206841	0.833742
chr11:96001081:96001382	age	0.00697549	0.0055747	1.25128	0.210834	0.206868	0.833742
chr9:132241039:132241340	age	0.00571405	0.00452767	1.26203	0.206938	0.206896	0.833742
chr11:44095534:44095835	age	-0.00521232	0.00411592	-1.26638	0.205377	0.206901	0.833742
chr11:64723100:64723401	age	0.00587289	0.00466468	1.25901	0.208026	0.206907	0.833742
chr16:22298375:22298676	age	0.00756282	0.00600789	1.25882	0.208097	0.20693	0.833742
chr1:95072521:95072822	age	-0.00378231	0.00299022	-1.2649	0.205909	0.206942	0.833742
chr8:78665874:78666175	age	0.00435144	0.00342931	1.2689	0.204478	0.206949	0.833742
chr8:98825851:98826152	age	0.00312033	0.00247547	1.2605	0.20749	0.206974	0.833742
chr3:117997490:117997791	age	-0.00689188	0.00545115	-1.2643	0.206123	0.207016	0.833742
chr20:31713353:31713654	age	-0.00555724	0.0043871	-1.26672	0.205255	0.20703	0.833742
chr9:89180308:89180609	age	0.00520364	0.00412086	1.26276	0.206677	0.207077	0.833742
chr11:34614734:34615035	age	-0.00795137	0.0062566	-1.27088	0.203772	0.207079	0.833742
chr20:45933701:45934002	age	0.00725879	0.00576742	1.25859	0.20818	0.20715	0.833742
chr1:161227418:161227719	age	-0.00725003	0.00573205	-1.26482	0.205935	0.207157	0.833742
chr16:11021025:11021326	age	0.00717828	0.0057232	1.25424	0.209754	0.207166	0.833742
chr13:45341246:45341547	age	-0.00289501	0.00228522	-1.26684	0.205212	0.207167	0.833742
chr15:90956599:90956900	age	-0.00639678	0.00506226	-1.26362	0.206366	0.207233	0.833813
chr12:6689205:6689506	age	-0.00342454	0.00271023	-1.26356	0.206387	0.207235	0.833813
chr4:56530367:56530668	age	-0.00598136	0.00472705	-1.26535	0.205747	0.207276	0.833813
chr11:117824968:117825269	age	-0.00722517	0.00570747	-1.26592	0.205543	0.207288	0.833813
chr10:114482545:114482846	age	0.00694969	0.00550016	1.26354	0.206394	0.20731	0.833813
chr7:77538335:77538636	age	0.0062013	0.00492864	1.25822	0.208313	0.207351	0.833842
chr3:183884793:183885094	age	0.00479631	0.00380675	1.25995	0.207688	0.207455	0.833842
chr15:76311362:76311663	age	-0.00465355	0.00368467	-1.26295	0.206608	0.207473	0.833842
chr7:99392992:99393293	age	-0.00668399	0.00530678	-1.25952	0.207843	0.207478	0.833842
chr1:151131932:151132233	age	0.00677348	0.00538649	1.25749	0.208575	0.20748	0.833842
chr12:115096748:115097049	age	0.00470676	0.00374144	1.25801	0.208389	0.207534	0.833842
chr10:122980537:122980838	age	-0.00392574	0.00310762	-1.26326	0.206495	0.207542	0.833842
chr14:57268746:57269047	age	0.0054511	0.00433003	1.2589	0.208065	0.207578	0.833842
chr4:7697152:7697453	age	-0.00800355	0.00633699	-1.26299	0.206593	0.207595	0.833842
chr6:149432008:149432309	age	-0.006078	0.00482014	-1.26096	0.207323	0.207627	0.833842
chr15:81160633:81160934	age	-0.00441614	0.00350458	-1.2601	0.207632	0.207646	0.833842
chr5:71807645:71807946	age	-0.00822159	0.00647632	-1.26949	0.204268	0.207648	0.833842
chr5:180330794:180331095	age	0.00667853	0.00529708	1.26079	0.207383	0.207678	0.833842
chr9:93095941:93096242	age	0.00273552	0.00214229	1.27692	0.201632	0.207682	0.833842
chr2:98508146:98508447	age	-0.00854648	0.00675833	-1.26458	0.20602	0.207694	0.833842
chr11:65498859:65499160	age	0.00515816	0.00410366	1.25697	0.208766	0.207751	0.833925
chr5:124906732:124907033	age	0.00658995	0.0052511	1.25497	0.209491	0.207765	0.833925
chr11:35158696:35158997	age	-0.00682907	0.0053949	-1.26584	0.205571	0.207837	0.834113
chr1:116373982:116374283	age	0.00669691	0.00533217	1.25595	0.209136	0.207878	0.834144
chr12:64759326:64759627	age	-0.00353996	0.00280578	-1.26167	0.207069	0.207907	0.834144
chr17:64263173:64263474	age	0.00477844	0.00379179	1.26021	0.207595	0.20792	0.834144
chr2:69914814:69915115	age	-0.00279112	0.00220991	-1.26301	0.206587	0.208011	0.834409
chr18:77134175:77134476	age	-0.00788476	0.00625968	-1.25961	0.20781	0.208059	0.834498
chr9:34611998:34612299	age	-0.0037956	0.00301088	-1.26063	0.207442	0.208179	0.834781
chr1:21338730:21339031	age	0.00440003	0.00348894	1.26114	0.20726	0.208193	0.834781
chr19:48782434:48782735	age	-0.00711039	0.00563217	-1.26246	0.206783	0.208259	0.834781
chr4:1011396:1011697	age	0.00403438	0.00321209	1.256	0.209117	0.208285	0.834781
chr1:161389992:161390293	age	-0.00268643	0.00213166	-1.26025	0.207579	0.208286	0.834781
chr11:63986243:63986544	age	0.00485672	0.00386797	1.25562	0.209252	0.208305	0.834781
chr8:120221074:120221375	age	0.0063947	0.00506409	1.26275	0.206678	0.208312	0.834781
chr9:91197248:91197549	age	0.00534861	0.00425336	1.2575	0.208572	0.208346	0.834781
chr11:83034388:83034689	age	0.00411259	0.00327599	1.25537	0.209343	0.208411	0.834781
chr16:29170488:29170789	age	-0.00890368	0.00707646	-1.25821	0.208315	0.208422	0.834781
chr7:42739620:42739921	age	-0.00570023	0.00452309	-1.26025	0.207578	0.208429	0.834781
chr3:50088743:50089044	age	-0.00503256	0.00399232	-1.26056	0.207467	0.208431	0.834781
chr20:46894622:46894923	age	-0.00827973	0.00656134	-1.2619	0.206986	0.208502	0.834965
chr15:81176358:81176659	age	-0.00362266	0.00287606	-1.25959	0.207816	0.20854	0.835015
chr12:76878928:76879229	age	0.00507404	0.00404034	1.25585	0.209172	0.208591	0.835035
chr14:75709268:75709569	age	-0.00681092	0.00538827	-1.26403	0.20622	0.208635	0.835035
chr1:151540099:151540400	age	0.00415502	0.00328122	1.2663	0.205404	0.208662	0.835035
chr5:111948145:111948446	age	-0.00733286	0.00578196	-1.26823	0.204715	0.208663	0.835035
chr16:4293894:4294195	age	0.00722136	0.00573414	1.25936	0.207899	0.208706	0.835035
chr1:153533883:153534184	age	0.00800339	0.00637654	1.25513	0.209432	0.208753	0.835035
chr5:68215535:68215836	age	-0.00329174	0.0026121	-1.26019	0.207601	0.208789	0.835035
chr11:65858158:65858459	age	-0.0032191	0.00255743	-1.25872	0.208131	0.208796	0.835035
chr2:19347927:19348228	age	0.0034266	0.00272251	1.25862	0.208169	0.208801	0.835035
chr20:16729815:16730116	age	0.00498161	0.0039723	1.25409	0.20981	0.208829	0.835035
chr1:100895883:100896184	age	-0.00425419	0.00338035	-1.25851	0.208209	0.208852	0.835035
chr8:60652167:60652468	age	-0.00423062	0.00336332	-1.25787	0.208439	0.208881	0.835035
chr11:64924492:64924793	age	0.00397531	0.00317018	1.25397	0.209853	0.208885	0.835035
chr1:32107868:32108169	age	0.00469737	0.00374648	1.25381	0.209912	0.208897	0.835035
chr17:27349077:27349378	age	0.00695031	0.00554677	1.25304	0.210192	0.208926	0.83505
chr7:41705159:41705460	age	0.0061585	0.00488163	1.26157	0.207104	0.208959	0.835082
chr15:88638618:88638919	age	0.00546226	0.00433834	1.25907	0.208006	0.208993	0.835118
chr5:159877109:159877410	age	-0.00701213	0.00557183	-1.2585	0.208213	0.209078	0.835354
chr4:8319930:8320231	age	-0.00656155	0.00522077	-1.25682	0.20882	0.209174	0.835554
chr16:3112411:3112712	age	0.00732403	0.00584978	1.25202	0.210564	0.209178	0.835554
chr22:36286471:36286772	age	-0.00451567	0.00358876	-1.25828	0.20829	0.209258	0.835732
chrX:69285331:69285632	age	-0.00718485	0.00571106	-1.25806	0.20837	0.209273	0.835732
chr6:111873377:111873678	age	0.0032623	0.00260176	1.25388	0.209885	0.209343	0.83591
chr13:46552959:46553260	age	0.00489598	0.00389932	1.2556	0.209261	0.209369	0.835915
chr15:71279151:71279452	age	0.00708086	0.0056587	1.25132	0.210816	0.209433	0.835926
chr3:195954411:195954712	age	-0.00802024	0.0063365	-1.26572	0.205613	0.209493	0.835926
chr17:77610954:77611255	age	0.00782399	0.0062211	1.25765	0.208517	0.20953	0.835926
chr10:13099934:13100235	age	-0.00464668	0.00369075	-1.25901	0.208027	0.209541	0.835926
chr19:49157588:49157889	age	-0.00643566	0.00509704	-1.26263	0.206724	0.209558	0.835926
chr12:56224113:56224414	age	0.00333286	0.00265919	1.25334	0.210082	0.209579	0.835926
chr4:184537457:184537758	age	-0.00347717	0.00276705	-1.25663	0.208886	0.209614	0.835926
chr1:168767941:168768242	age	0.00582073	0.0046543	1.25061	0.211075	0.209623	0.835926
chr3:48556850:48557151	age	0.00299259	0.00236648	1.26457	0.206024	0.209642	0.835926
chr12:62631811:62632112	age	-0.00616534	0.00490241	-1.25761	0.208531	0.209663	0.835926
chr11:44727882:44728183	age	0.00658594	0.00526041	1.25198	0.210576	0.209669	0.835926
chr16:57417060:57417361	age	0.00760004	0.00605334	1.25551	0.209293	0.209674	0.835926
chr5:75717374:75717675	age	-0.00379334	0.0030048	-1.26243	0.206795	0.209761	0.836027
chr12:53080785:53081086	age	0.0093391	0.00749086	1.24673	0.212495	0.209809	0.836027
chr3:25455552:25455853	age	-0.00732964	0.00585068	-1.25278	0.210284	0.209811	0.836027
chr2:96868968:96869269	age	-0.00620046	0.00493454	-1.25654	0.20892	0.209858	0.836027
chr11:95254313:95254614	age	0.00503245	0.00402188	1.25127	0.210836	0.209866	0.836027
chr21:46056567:46056868	age	0.00557079	0.00445218	1.25125	0.210843	0.209879	0.836027
chr2:67649432:67649733	age	-0.00673427	0.00535736	-1.25701	0.208749	0.209897	0.836027
chr19:36115182:36115483	age	0.00283874	0.00227178	1.24957	0.211458	0.209901	0.836027
chr5:86679558:86679859	age	0.0069173	0.00551381	1.25454	0.209646	0.209947	0.836065
chr20:18702764:18703065	age	-0.00692917	0.00551325	-1.25682	0.208818	0.209963	0.836065
chr3:189122166:189122467	age	0.00723383	0.00580282	1.24661	0.212542	0.210042	0.836065
chr2:64228290:64228591	age	-0.00620915	0.00493339	-1.2586	0.208176	0.210068	0.836065
chr1:53121620:53121921	age	-0.00553387	0.0044108	-1.25462	0.209617	0.210078	0.836065
chr8:123042241:123042542	age	0.00497197	0.00396228	1.25483	0.209542	0.210092	0.836065
chr2:8229610:8229911	age	-0.00703428	0.00558563	-1.25935	0.207903	0.210121	0.836065
chr9:91118168:91118469	age	-0.00692072	0.00551607	-1.25465	0.209606	0.210136	0.836065
chr16:17432979:17433280	age	-0.00734825	0.00585205	-1.25567	0.209236	0.210138	0.836065
chr6:109002074:109002375	age	0.0077422	0.00619394	1.24996	0.211313	0.210186	0.836065
chr2:204452471:204452772	age	0.00653912	0.00520758	1.25569	0.209228	0.210206	0.836065
chr16:30065431:30065732	age	0.00301317	0.0024114	1.24956	0.211462	0.210213	0.836065
chr2:219289490:219289791	age	-0.00638472	0.00506077	-1.26161	0.207089	0.210353	0.836523
chr2:45874375:45874676	age	-0.00781818	0.00623042	-1.25484	0.209537	0.210389	0.836565
chr17:7404064:7404365	age	-0.0027315	0.00217968	-1.25317	0.210145	0.210552	0.837111
chr8:57994393:57994694	age	-0.00450328	0.00359319	-1.25328	0.210103	0.210585	0.837136
chr8:27633636:27633937	age	-0.00772052	0.00613969	-1.25748	0.20858	0.210647	0.837136
chr6:36927945:36928246	age	0.00536066	0.00427829	1.25299	0.210208	0.210684	0.837136
chrX:80486388:80486689	age	-0.00922217	0.00735654	-1.2536	0.209986	0.210746	0.837136
chr1:37556771:37557072	age	0.00522567	0.00418542	1.24854	0.211833	0.210749	0.837136
chr14:67695633:67695934	age	-0.00562081	0.00447727	-1.25541	0.20933	0.210785	0.837136
chr7:73855553:73855854	age	0.00635811	0.00509258	1.2485	0.211846	0.210801	0.837136
chr16:2980398:2980699	age	0.00412155	0.00331103	1.2448	0.213207	0.210819	0.837136
chr10:30349174:30349475	age	0.00566479	0.00453924	1.24796	0.212045	0.210824	0.837136
chr20:49575548:49575849	age	-0.00591277	0.0047179	-1.25326	0.21011	0.210827	0.837136
chr5:78504684:78504985	age	0.00570964	0.00455934	1.25229	0.210462	0.210846	0.837136
chr17:28571443:28571744	age	0.00463717	0.00371215	1.24919	0.211596	0.210871	0.837136
chr6:164344776:164345077	age	-0.00538478	0.00429561	-1.25355	0.210004	0.2109	0.837136
chr7:90596197:90596498	age	0.00512929	0.00410683	1.24897	0.211677	0.210926	0.837136
chr19:55476421:55476722	age	0.00332336	0.00268983	1.23553	0.216634	0.210936	0.837136
chr3:57983788:57984089	age	0.00849445	0.00682596	1.24443	0.21334	0.210988	0.837234
chr17:58517959:58518260	age	-0.00288778	0.00230354	-1.25363	0.209977	0.211011	0.837234
chr8:120785834:120786135	age	0.00514203	0.00409404	1.25598	0.209123	0.211086	0.837347
chr13:27424414:27424715	age	-0.0037577	0.00300119	-1.25207	0.210545	0.2111	0.837347
chr12:124765053:124765354	age	-0.00650209	0.00518876	-1.25311	0.210166	0.211127	0.837347
chr21:39380143:39380444	age	-0.00384627	0.00306848	-1.25348	0.210032	0.211141	0.837347
chr12:6451398:6451699	age	0.00456348	0.0036563	1.24811	0.211989	0.21119	0.837358
chr3:152269079:152269380	age	0.00597521	0.00478945	1.24758	0.212185	0.211199	0.837358
chr17:2058536:2058837	age	-0.00593059	0.00474157	-1.25076	0.211021	0.211219	0.837358
chr2:160952573:160952874	age	0.0072	0.00577773	1.24616	0.212704	0.211287	0.837467
chr8:143951637:143951938	age	0.00710014	0.00568499	1.24893	0.211692	0.211324	0.837467
chr14:79842289:79842590	age	-0.00720211	0.00574697	-1.2532	0.210132	0.211342	0.837467
chr1:21939837:21940138	age	-0.00698719	0.005584	-1.25129	0.21083	0.211348	0.837467
chr17:68457579:68457880	age	-0.00302213	0.0024142	-1.25182	0.210637	0.211374	0.837472
chr6:149863701:149864002	age	0.00612601	0.00491022	1.2476	0.212176	0.211412	0.837521
chr18:10518598:10518899	age	-0.00610567	0.00489396	-1.24759	0.21218	0.211504	0.837674
chr1:45686484:45686785	age	-0.00330237	0.00263919	-1.25128	0.210831	0.211513	0.837674
chr17:76385792:76386093	age	0.00720195	0.00577571	1.24694	0.212421	0.211526	0.837674
chr7:72879158:72879459	age	-0.00540005	0.00431249	-1.25219	0.210501	0.211608	0.837898
chr4:105473931:105474232	age	-0.0052989	0.00423661	-1.25074	0.211029	0.211683	0.838056
chr18:79379017:79379318	age	0.00718745	0.00577031	1.24559	0.212915	0.211737	0.838056
chr10:11823173:11823474	age	-0.0078886	0.00628151	-1.25585	0.209172	0.21176	0.838056
chr15:93980671:93980972	age	-0.0059102	0.00471566	-1.25331	0.210091	0.21179	0.838056
chr19:31448335:31448636	age	-0.00707494	0.0056625	-1.24944	0.211505	0.211821	0.838056
chr22:41403917:41404218	age	0.00580152	0.0046576	1.2456	0.212911	0.211833	0.838056
chr9:35646747:35647048	age	0.00373909	0.00299818	1.24712	0.212354	0.21184	0.838056
chr7:114086060:114086361	age	-0.0077276	0.0061646	-1.25354	0.210008	0.211854	0.838056
chr13:80342854:80343155	age	-0.00456542	0.00364687	-1.25187	0.210616	0.211913	0.838056
chr20:46709435:46709736	age	-0.00630697	0.00501877	-1.25668	0.208871	0.211946	0.838056
chr1:61050128:61050429	age	0.00458375	0.00368749	1.24306	0.213847	0.21196	0.838056
chr18:12308660:12308961	age	0.00481219	0.00384016	1.25312	0.21016	0.212001	0.838056
chr16:30957513:30957814	age	-0.00351305	0.00280805	-1.25106	0.210911	0.212034	0.838056
chr22:19479643:19479944	age	0.00333588	0.00267654	1.24634	0.212639	0.212066	0.838056
chr11:47051278:47051579	age	0.00734482	0.00599972	1.22419	0.220879	0.212137	0.838056
chr4:38731137:38731438	age	-0.00672418	0.00536129	-1.25421	0.209766	0.212198	0.838056
chr1:22778870:22779171	age	-0.00732621	0.00586357	-1.24945	0.211502	0.212259	0.838056
chr16:66947221:66947522	age	0.00697823	0.00561545	1.24268	0.213984	0.212283	0.838056
chr14:73950045:73950346	age	0.00352882	0.00283291	1.24565	0.212893	0.212307	0.838056
chr22:42729936:42730237	age	0.00646228	0.00519737	1.24338	0.213729	0.212307	0.838056
chr12:42698301:42698602	age	0.00724908	0.00582906	1.24361	0.213643	0.212324	0.838056
chr20:49713724:49714025	age	0.0051715	0.00411846	1.25569	0.209229	0.212326	0.838056
chr17:49708114:49708415	age	-0.00339046	0.00271496	-1.2488	0.211737	0.212338	0.838056
chr18:23358057:23358358	age	0.00597287	0.00480047	1.24423	0.213416	0.212362	0.838056
chr17:47941346:47941647	age	0.00399445	0.0032077	1.24527	0.213033	0.212421	0.838056
chr10:102734992:102735293	age	0.00909512	0.00728873	1.24783	0.212092	0.212499	0.838056
chr16:27109723:27110024	age	-0.00520145	0.00416233	-1.24965	0.211428	0.212521	0.838056
chr19:57499718:57500019	age	0.00590967	0.00474837	1.24457	0.213291	0.21255	0.838056
chr1:157138317:157138618	age	-0.00510716	0.00408033	-1.25165	0.210696	0.212581	0.838056
chr11:809424:809725	age	0.00333427	0.00267934	1.24444	0.213339	0.21259	0.838056
chr22:25405297:25405598	age	0.00651257	0.00526386	1.23722	0.216004	0.212597	0.838056
chr3:182793307:182793608	age	0.00509193	0.00408196	1.24742	0.212243	0.212693	0.838056
chr1:27555352:27555653	age	0.00546433	0.00439043	1.2446	0.213279	0.212721	0.838056
chr10:87863443:87863744	age	-0.00401512	0.00320477	-1.25286	0.210258	0.212722	0.838056
chr9:127854570:127854871	age	0.00601328	0.0048373	1.24311	0.213828	0.212728	0.838056
chr11:7577345:7577646	age	-0.00714525	0.0057303	-1.24692	0.212425	0.212742	0.838056
chr6:15691311:15691612	age	0.0049885	0.00401234	1.24329	0.213761	0.212762	0.838056
chr6:15441265:15441566	age	0.00680665	0.00549176	1.23943	0.215187	0.212775	0.838056
chr6:129032620:129032921	age	0.0056732	0.00455485	1.24553	0.212937	0.212783	0.838056
chr12:89162791:89163092	age	0.0052755	0.00426229	1.23771	0.215822	0.212799	0.838056
chr1:147599623:147599924	age	0.0031499	0.00254177	1.23925	0.215252	0.21282	0.838056
chr11:62754074:62754375	age	0.00301382	0.00245772	1.22627	0.220098	0.212828	0.838056
chr13:41311081:41311382	age	-0.00471522	0.00378071	-1.24718	0.212333	0.212866	0.838056
chr18:10052278:10052579	age	-0.00517612	0.00413881	-1.25063	0.211069	0.21287	0.838056
chr1:87968505:87968806	age	-0.00611913	0.00489585	-1.24986	0.211351	0.212889	0.838056
chr8:92457023:92457324	age	-0.00613157	0.00490148	-1.25096	0.210949	0.212899	0.838056
chr11:7987068:7987369	age	-0.00356756	0.00285485	-1.24965	0.211429	0.212907	0.838056
chr11:114154648:114154949	age	0.00745588	0.00599574	1.24353	0.213673	0.212931	0.838056
chr2:120546257:120546558	age	0.00610228	0.0048745	1.25188	0.210614	0.212961	0.838056
chr3:130111415:130111716	age	0.00299641	0.00237761	1.26026	0.207576	0.212963	0.838056
chr7:36367127:36367428	age	0.00572885	0.00458392	1.24977	0.211383	0.212972	0.838056
chr4:158768760:158769061	age	0.00399696	0.00321426	1.24351	0.21368	0.212992	0.838056
chr5:179858743:179859044	age	0.00338611	0.00272206	1.24395	0.213517	0.213004	0.838056
chr8:23403545:23403846	age	-0.00738767	0.00593641	-1.24447	0.213327	0.213114	0.838056
chr5:56480873:56481174	age	-0.00554145	0.00441674	-1.25465	0.209607	0.213122	0.838056
chr4:144645868:144646169	age	-0.00672038	0.00534613	-1.25705	0.208734	0.213131	0.838056
chr1:78229410:78229711	age	0.00718723	0.00582797	1.23323	0.21749	0.213148	0.838056
chr4:128288055:128288356	age	-0.00290258	0.0023284	-1.2466	0.212546	0.21318	0.838056
chr19:11887575:11887876	age	0.00616382	0.00496428	1.24163	0.214372	0.213211	0.838056
chr4:122882922:122883223	age	-0.00845113	0.00678162	-1.24618	0.212697	0.213251	0.838056
chr15:41493650:41493951	age	0.0071465	0.00568404	1.25729	0.208648	0.213284	0.838056
chr1:46302045:46302346	age	-0.00793732	0.0063794	-1.24421	0.213422	0.213286	0.838056
chr8:143568840:143569141	age	0.00284776	0.00228926	1.24396	0.213514	0.213444	0.838056
chr22:45271922:45272223	age	-0.00685048	0.00549541	-1.24658	0.212551	0.213458	0.838056
chr3:105792356:105792657	age	0.00305533	0.00243427	1.25513	0.20943	0.213477	0.838056
chr17:75784556:75784857	age	-0.00301537	0.00241947	-1.24629	0.212657	0.213497	0.838056
chr11:126415195:126415496	age	0.00424221	0.00341938	1.24064	0.214739	0.213528	0.838056
chr4:155667699:155668000	age	-0.0073979	0.00592054	-1.24953	0.211471	0.213549	0.838056
chr3:119677317:119677618	age	-0.00475437	0.00381454	-1.24638	0.212624	0.213552	0.838056
chr3:42036397:42036698	age	0.00683845	0.00552318	1.23814	0.215666	0.213581	0.838056
chr8:23304036:23304337	age	-0.00638528	0.00513642	-1.24314	0.213817	0.213645	0.838056
chr6:137933686:137933987	age	0.00543155	0.0043758	1.24127	0.214506	0.213663	0.838056
chr22:27919196:27919497	age	0.00322318	0.00258352	1.24759	0.212181	0.213663	0.838056
chr9:136687350:136687651	age	-0.00588419	0.00471381	-1.24829	0.211926	0.213677	0.838056
chr10:80408340:80408641	age	-0.00805074	0.00645391	-1.24742	0.212243	0.213701	0.838056
chr12:38905496:38905797	age	0.00644452	0.00517755	1.2447	0.213241	0.213721	0.838056
chr17:45584581:45584882	age	-0.0086684	0.00695551	-1.24626	0.212667	0.213724	0.838056
chr1:161202128:161202429	age	-0.00343118	0.00274991	-1.24774	0.212125	0.21374	0.838056
chr17:32007189:32007490	age	0.0047298	0.0038311	1.23458	0.216986	0.213765	0.838056
chr3:14178547:14178848	age	-0.00280742	0.00226313	-1.2405	0.21479	0.213767	0.838056
chr2:6917240:6917541	age	-0.00426828	0.00342797	-1.24514	0.213082	0.2138	0.838056
chr7:151955478:151955779	age	0.00567397	0.0045195	1.25544	0.209319	0.213813	0.838056
chr5:10595320:10595621	age	0.00698564	0.00563063	1.24065	0.214735	0.213845	0.838056
chr2:84919877:84920178	age	0.00845799	0.00680537	1.24284	0.213927	0.21385	0.838056
chr2:133352726:133353027	age	-0.00618028	0.00494864	-1.24888	0.211707	0.213857	0.838056
chr2:164841709:164842010	age	0.00774769	0.00622714	1.24418	0.213434	0.213865	0.838056
chr1:220089706:220090007	age	-0.00610178	0.00489383	-1.24683	0.21246	0.213895	0.838056
chr1:2212752:2213053	age	0.00451455	0.00363568	1.24174	0.214334	0.213936	0.838056
chr14:54329128:54329429	age	-0.00590036	0.00472789	-1.24799	0.212034	0.213937	0.838056
chr6:43702819:43703120	age	0.004866	0.00392417	1.24001	0.214972	0.213939	0.838056
chr12:90428554:90428855	age	0.00569879	0.00456167	1.24928	0.211564	0.213957	0.838056
chr8:23305297:23305598	age	-0.00452041	0.00363299	-1.24427	0.213402	0.214002	0.838056
chr5:14007189:14007490	age	0.00666051	0.00535368	1.2441	0.213463	0.214017	0.838056
chr6:41941711:41942012	age	-0.00460883	0.00369008	-1.24898	0.211673	0.214022	0.838056
chr9:98877273:98877574	age	-0.010954	0.00879779	-1.24508	0.213102	0.214059	0.838105
chr17:59846929:59847230	age	-0.00515386	0.004141	-1.24459	0.213281	0.214146	0.838195
chr16:84924306:84924607	age	-0.00581247	0.00464792	-1.25055	0.211098	0.214156	0.838195
chr14:76913267:76913568	age	-0.00715608	0.0057515	-1.24421	0.213422	0.214224	0.838195
chr17:67491076:67491377	age	-0.00566747	0.00456288	-1.24208	0.214206	0.214228	0.838195
chr6:3389887:3390188	age	0.00974001	0.00784948	1.24085	0.214662	0.214233	0.838195
chr2:46299754:46300055	age	0.00675492	0.00540596	1.24953	0.21147	0.214246	0.838195
chr14:73825604:73825905	age	0.00518845	0.00416983	1.24428	0.213396	0.214259	0.838195
chr6:121932627:121932928	age	-0.00769757	0.00620045	-1.24145	0.214438	0.214333	0.838236
chr18:57803222:57803523	age	0.00618418	0.00498892	1.23958	0.21513	0.214387	0.838236
chr22:42743704:42744005	age	0.00386049	0.00308595	1.25099	0.210939	0.214403	0.838236
chr1:168471160:168471461	age	0.0061499	0.00496741	1.23805	0.215698	0.214416	0.838236
chr7:99466056:99466357	age	0.00452567	0.00365162	1.23936	0.215212	0.214437	0.838236
chr6:31620362:31620663	age	-0.0026108	0.00210154	-1.24232	0.214117	0.214443	0.838236
chr5:122723567:122723868	age	0.00916251	0.00740573	1.23722	0.216006	0.214464	0.838236
chr9:86500642:86500943	age	0.00738353	0.00588613	1.25439	0.209699	0.214499	0.838236
chr3:4772221:4772522	age	-0.00699438	0.00562104	-1.24432	0.213381	0.214547	0.838236
chr1:1013308:1013609	age	0.00603948	0.00488011	1.23757	0.215875	0.214557	0.838236
chr1:30522580:30522881	age	0.00964335	0.0078012	1.23614	0.216407	0.214595	0.838236
chr9:127699343:127699644	age	0.00339421	0.0027395	1.23899	0.215349	0.214632	0.838236
chr16:66315286:66315587	age	-0.00646041	0.00519447	-1.24371	0.213607	0.214644	0.838236
chr17:79046677:79046978	age	0.00533569	0.00428701	1.24462	0.213272	0.214684	0.838236
chr2:68284995:68285296	age	0.00589961	0.00476249	1.23877	0.215432	0.21477	0.838236
chr17:45149191:45149492	age	-0.00477236	0.00384104	-1.24247	0.214065	0.214793	0.838236
chr2:20350815:20351116	age	0.00375606	0.00303199	1.23881	0.215416	0.21484	0.838236
chr15:64823975:64824276	age	-0.00702956	0.005668	-1.24022	0.214895	0.214854	0.838236
chr5:172443476:172443777	age	0.00663214	0.00537837	1.23311	0.217533	0.214881	0.838236
chr2:72887831:72888132	age	0.00680327	0.00547585	1.24241	0.214084	0.214899	0.838236
chr2:101791093:101791394	age	0.00469109	0.00377727	1.24193	0.214264	0.214912	0.838236
chr7:33775218:33775519	age	-0.00706502	0.00566341	-1.24748	0.21222	0.214936	0.838236
chr4:8185306:8185607	age	-0.00713744	0.00574278	-1.24286	0.213921	0.214954	0.838236
chr3:43001265:43001566	age	0.00347494	0.00280549	1.23862	0.215486	0.214954	0.838236
chr15:39782419:39782720	age	0.00324337	0.00261837	1.2387	0.215457	0.214958	0.838236
chr10:91633109:91633410	age	0.00644345	0.00518558	1.24257	0.214027	0.214975	0.838236
chr7:25670528:25670829	age	-0.00746718	0.00603032	-1.23827	0.215615	0.214978	0.838236
chr10:7818305:7818606	age	0.00538771	0.00435159	1.2381	0.215678	0.214989	0.838236
chr1:165376260:165376561	age	0.00380208	0.00305407	1.24492	0.21316	0.215002	0.838236
chr8:78083750:78084051	age	-0.00598137	0.00482388	-1.23995	0.214994	0.215092	0.838488
chr8:48582394:48582695	age	-0.00435921	0.00351125	-1.2415	0.214421	0.215125	0.838517
chr22:35921739:35922040	age	0.00648306	0.00524312	1.23649	0.216277	0.215222	0.838797
chr8:102728473:102728774	age	-0.00479527	0.00386959	-1.23922	0.215264	0.215251	0.838811
chr14:60648349:60648650	age	0.00703849	0.00569696	1.23548	0.216651	0.215277	0.838814
chr16:71358522:71358823	age	-0.00732174	0.00591207	-1.23844	0.215553	0.215382	0.838966
chr5:68834626:68834927	age	-0.00671274	0.0053984	-1.24347	0.213695	0.215415	0.838966
chr15:84654159:84654460	age	-0.00347226	0.00279872	-1.24066	0.214731	0.215452	0.838966
chr19:48992219:48992520	age	-0.00735987	0.00590612	-1.24614	0.212712	0.215455	0.838966
chr3:113838628:113838929	age	-0.00639618	0.00514692	-1.24272	0.213971	0.21546	0.838966
chr7:17298380:17298681	age	0.00492089	0.00399746	1.231	0.218322	0.215468	0.838966
chr17:82396782:82397083	age	0.00754	0.00612579	1.23086	0.218374	0.215552	0.839066
chr5:14145188:14145489	age	-0.00674781	0.00543472	-1.24161	0.21438	0.215573	0.839066
chr3:57227556:57227857	age	-0.00365769	0.00294558	-1.24176	0.214326	0.2156	0.839066
chr14:37874688:37874989	age	0.00696039	0.00563771	1.23461	0.216975	0.21566	0.839066
chr2:23286425:23286726	age	0.00739517	0.00604657	1.22304	0.221316	0.215666	0.839066
chr17:82065696:82065997	age	-0.00512991	0.00413556	-1.24044	0.214814	0.215669	0.839066
chr17:47929611:47929912	age	-0.00621713	0.00501607	-1.23944	0.215182	0.21567	0.839066
chr1:226637662:226637963	age	-0.00748216	0.00602066	-1.24275	0.213961	0.215816	0.839446
chr2:42854217:42854518	age	-0.00394639	0.00318355	-1.23962	0.215115	0.215842	0.839446
chr17:38880007:38880308	age	-0.00753197	0.00602308	-1.25052	0.211111	0.215893	0.839446
chr18:55869902:55870203	age	-0.00549699	0.00442734	-1.2416	0.214384	0.21592	0.839446
chr5:95781048:95781349	age	-0.00550523	0.00444166	-1.23945	0.215178	0.215922	0.839446
chr8:127852110:127852411	age	-0.00740938	0.00596437	-1.24227	0.214136	0.215936	0.839446
chr14:22514105:22514406	age	-0.00792559	0.00637637	-1.24296	0.213881	0.215948	0.839446
chr17:42524784:42525085	age	-0.00632128	0.00510328	-1.23867	0.215468	0.21597	0.839446
chr3:38455344:38455645	age	-0.00714098	0.00573387	-1.2454	0.212984	0.216001	0.839466
chr11:120184558:120184859	age	-0.00499686	0.00402008	-1.24298	0.213877	0.21604	0.839467
chr7:43758505:43758806	age	-0.00690494	0.00557422	-1.23873	0.215446	0.216075	0.839467
chr17:76737302:76737603	age	0.00275592	0.00223619	1.23242	0.217793	0.216077	0.839467
chr17:17838061:17838362	age	-0.00726711	0.0058565	-1.24086	0.214657	0.216125	0.839554
chr10:86756336:86756637	age	0.00349456	0.00282983	1.2349	0.216868	0.216161	0.839573
chr6:143843141:143843442	age	-0.00356578	0.00287442	-1.24052	0.214782	0.216224	0.839573
chr12:13146612:13146913	age	0.00546986	0.00442163	1.23707	0.216062	0.216307	0.839573
chr9:121852669:121852970	age	-0.0083066	0.00668601	-1.24239	0.214094	0.216309	0.839573
chr1:110407613:110407914	age	0.00483506	0.0039007	1.23954	0.215147	0.216331	0.839573
chr11:76265995:76266296	age	0.00592768	0.00478397	1.23907	0.215319	0.216335	0.839573
chr10:113425598:113425899	age	-0.00824746	0.00665398	-1.23948	0.215168	0.216393	0.839573
chr2:48111546:48111847	age	-0.00711333	0.0057409	-1.23906	0.215322	0.216394	0.839573
chr2:190648671:190648972	age	0.00381706	0.00309192	1.23453	0.217006	0.216442	0.839573
chr4:186726580:186726881	age	-0.00564815	0.00453945	-1.24424	0.213412	0.216463	0.839573
chr7:54933225:54933526	age	0.00613459	0.00495203	1.2388	0.215419	0.216472	0.839573
chr3:106825976:106826277	age	-0.00703479	0.0056706	-1.24057	0.214764	0.216533	0.839573
chr11:76654422:76654723	age	-0.00569303	0.00458266	-1.2423	0.214126	0.216533	0.839573
chr3:192917801:192918102	age	-0.00522321	0.00421939	-1.23791	0.21575	0.216547	0.839573
chr15:57328178:57328479	age	0.00643377	0.00521376	1.234	0.217203	0.216548	0.839573
chr2:54723306:54723607	age	-0.00371279	0.0030031	-1.23632	0.216339	0.216576	0.839573
chr2:43083726:43084027	age	0.00736852	0.0059767	1.23287	0.217622	0.216581	0.839573
chrX:135974248:135974549	age	-0.00486172	0.00392211	-1.23957	0.215136	0.216585	0.839573
chr1:179809857:179810158	age	-0.00740901	0.00597621	-1.23975	0.215068	0.216624	0.839627
chr2:236959912:236960213	age	0.00734622	0.00593534	1.23771	0.215824	0.216725	0.839885
chr6:33622012:33622313	age	-0.00725557	0.00586337	-1.23744	0.215924	0.216781	0.839885
chr12:51048065:51048366	age	-0.00351593	0.00284257	-1.23689	0.21613	0.216824	0.839885
chr21:44338463:44338764	age	0.00525755	0.0042662	1.23237	0.21781	0.21686	0.839885
chr3:29923088:29923389	age	-0.00534767	0.00431282	-1.23995	0.214995	0.216863	0.839885
chr17:17420141:17420442	age	0.00831947	0.00670161	1.24141	0.214453	0.21694	0.839885
chr19:6459656:6459957	age	0.00810599	0.00654923	1.2377	0.215826	0.217014	0.839885
chr2:128028061:128028362	age	0.00318508	0.00261616	1.21746	0.223428	0.217039	0.839885
chr15:99408291:99408592	age	0.00810791	0.00654776	1.23827	0.215615	0.217043	0.839885
chr12:125080012:125080313	age	0.00692973	0.00559709	1.2381	0.215681	0.217062	0.839885
chr6:47084576:47084877	age	-0.00823314	0.00666053	-1.23611	0.216418	0.217064	0.839885
chr7:74027826:74028127	age	-0.00418	0.00337762	-1.23756	0.21588	0.217083	0.839885
chr9:34603676:34603977	age	-0.00632332	0.0051089	-1.23771	0.215825	0.217098	0.839885
chr18:11850049:11850350	age	0.00669445	0.00543753	1.23116	0.218264	0.217128	0.839885
chr2:74198424:74198725	age	-0.00610227	0.00493548	-1.23641	0.216307	0.217129	0.839885
chr10:79407835:79408136	age	-0.00668697	0.00540811	-1.23647	0.216283	0.21716	0.839885
chr19:16293967:16294268	age	0.00719189	0.00584739	1.22993	0.218723	0.217215	0.839885
chr1:44807692:44807993	age	0.00348853	0.00280706	1.24277	0.213953	0.217232	0.839885
chr16:50153029:50153330	age	0.00342219	0.00277749	1.23212	0.217905	0.217237	0.839885
chr12:130871772:130872073	age	-0.00296713	0.00240095	-1.23582	0.216527	0.217244	0.839885
chr4:128287772:128288073	age	0.00268582	0.002185	1.22921	0.218993	0.21725	0.839885
chr17:17414462:17414763	age	0.00732865	0.00595669	1.23032	0.218577	0.217293	0.839885
chr4:53531816:53532117	age	-0.00707843	0.00571813	-1.23789	0.215756	0.217296	0.839885
chr14:49586312:49586613	age	-0.00327276	0.00264819	-1.23585	0.216514	0.217298	0.839885
chr17:42423208:42423509	age	-0.00283012	0.00229021	-1.23575	0.216552	0.217354	0.839929
chr2:203893439:203893740	age	-0.00548543	0.00443683	-1.23634	0.216333	0.21736	0.839929
chr15:89999758:90000059	age	0.0072325	0.00586459	1.23325	0.217483	0.217419	0.840059
chr12:120234815:120235116	age	0.00441014	0.00356953	1.2355	0.216645	0.217606	0.840303
chr10:13634202:13634503	age	-0.00665178	0.00538262	-1.23579	0.216537	0.217621	0.840303
chr1:20083122:20083423	age	0.00808976	0.00652867	1.23911	0.215304	0.217651	0.840303
chr12:113335014:113335315	age	-0.0037376	0.0030222	-1.23671	0.216193	0.217662	0.840303
chr10:7610649:7610950	age	0.00644609	0.00521832	1.23528	0.216726	0.217663	0.840303
chr11:78416342:78416643	age	-0.00480543	0.00388268	-1.23766	0.215843	0.217723	0.840303
chr5:172695636:172695937	age	-0.00692005	0.00560803	-1.23395	0.21722	0.21775	0.840303
chr15:31349823:31350124	age	-0.00667275	0.00541232	-1.23288	0.21762	0.217756	0.840303
chr18:55322313:55322614	age	0.00414842	0.00335093	1.23799	0.21572	0.217761	0.840303
chr2:55809960:55810261	age	0.00782329	0.00633881	1.23419	0.217133	0.217774	0.840303
chr4:139210516:139210817	age	-0.00777303	0.00628869	-1.23603	0.216446	0.21778	0.840303
chr5:173455272:173455573	age	0.00722098	0.00586503	1.23119	0.218251	0.21783	0.840303
chr10:102643076:102643377	age	-0.00378706	0.00306836	-1.23423	0.217118	0.217833	0.840303
chr13:29538707:29539008	age	-0.0077413	0.00625017	-1.23857	0.215503	0.217933	0.840303
chr15:74172917:74173218	age	-0.00419433	0.00339873	-1.23409	0.217171	0.217933	0.840303
chr22:19941668:19941969	age	-0.00574005	0.00465318	-1.23357	0.217361	0.21794	0.840303
chr5:171574389:171574690	age	0.00629778	0.00512396	1.22908	0.21904	0.217959	0.840303
chr3:120555262:120555563	age	0.00894198	0.00725094	1.23322	0.217495	0.217982	0.840303
chr8:22188708:22189009	age	-0.0052842	0.00428445	-1.23334	0.217447	0.217999	0.840303
chr7:100148662:100148963	age	-0.00276562	0.00224693	-1.23084	0.218382	0.218008	0.840303
chr4:2764155:2764456	age	-0.00499914	0.00405175	-1.23382	0.217269	0.218014	0.840303
chr6:27131833:27132134	age	-0.00573722	0.0046367	-1.23735	0.215957	0.218092	0.840372
chr3:184314383:184314684	age	0.00330725	0.00266762	1.23978	0.215059	0.218109	0.840372
chr17:57868017:57868318	age	-0.00560435	0.00454266	-1.23371	0.217309	0.218114	0.840372
chr12:4269271:4269572	age	0.00733065	0.00597758	1.22636	0.220064	0.218133	0.840372
chr1:184630340:184630641	age	0.0075453	0.00614018	1.22884	0.219131	0.218198	0.840425
chr13:40921692:40921993	age	-0.00419839	0.00340479	-1.23308	0.217544	0.218218	0.840425
chrX:69429684:69429985	age	-0.00596176	0.00483355	-1.23341	0.217422	0.218223	0.840425
chr20:38747989:38748290	age	0.00347969	0.00282504	1.23173	0.21805	0.218289	0.840534
chr16:57535967:57536268	age	0.00354635	0.0028803	1.23124	0.218232	0.218305	0.840534
chr3:21751005:21751306	age	0.00657423	0.00534506	1.22996	0.218711	0.218352	0.840534
chr17:74203420:74203721	age	0.00425357	0.00346216	1.22859	0.219226	0.218352	0.840534
chr10:31619813:31620114	age	-0.00599502	0.00485375	-1.23513	0.216781	0.218397	0.840607
chr2:121831915:121832216	age	0.00444524	0.00362538	1.22614	0.220144	0.218441	0.840679
chr7:24820269:24820570	age	0.00633451	0.00516217	1.2271	0.219785	0.218489	0.840679
chr12:124367825:124368126	age	0.00641641	0.0052163	1.23007	0.218671	0.218491	0.840679
chr12:6766110:6766411	age	-0.00508797	0.00413223	-1.23129	0.218215	0.218575	0.840711
chr7:47392523:47392824	age	-0.00683177	0.00551295	-1.23922	0.215263	0.218581	0.840711
chr9:15552740:15553041	age	0.00394825	0.00320907	1.23034	0.21857	0.218593	0.840711
chr15:78048634:78048935	age	0.00731434	0.00596582	1.22604	0.220184	0.218651	0.840711
chr1:93846219:93846520	age	0.00487817	0.00398515	1.22409	0.22092	0.218651	0.840711
chr16:10738217:10738518	age	-0.00790527	0.00640911	-1.23344	0.21741	0.218676	0.840711
chr15:84912355:84912656	age	0.00362345	0.00291976	1.24101	0.214602	0.218705	0.840711
chr1:112390841:112391142	age	-0.00420438	0.00341157	-1.23239	0.217804	0.218768	0.840711
chr11:130715127:130715428	age	-0.00704538	0.00569709	-1.23666	0.216212	0.218812	0.840711
chr2:62195892:62196193	age	-0.00403974	0.00327958	-1.23179	0.218028	0.218828	0.840711
chr14:90397498:90397799	age	0.00720272	0.00587198	1.22663	0.219963	0.218841	0.840711
chr1:222465456:222465757	age	0.00356172	0.0028705	1.2408	0.214679	0.218866	0.840711
chr19:40601360:40601661	age	-0.00628441	0.00510415	-1.23124	0.218235	0.21889	0.840711
chr15:31870683:31870984	age	0.00334672	0.00272472	1.22828	0.219341	0.218892	0.840711
chr1:16366961:16367262	age	0.00303497	0.00247142	1.22803	0.219437	0.218897	0.840711
chr19:49665775:49666076	age	-0.00368698	0.00299295	-1.23189	0.217991	0.218935	0.840711
chr17:82399164:82399465	age	-0.00646827	0.0052467	-1.23283	0.217641	0.218981	0.840711
chr14:27034476:27034777	age	-0.00807291	0.00653805	-1.23476	0.21692	0.218987	0.840711
chr13:34458922:34459223	age	-0.00687376	0.00558845	-1.22999	0.2187	0.218989	0.840711
chr10:77073020:77073321	age	0.00680276	0.00556346	1.22276	0.221422	0.219053	0.840711
chr20:347671:347972	age	0.00484236	0.00393727	1.22988	0.218743	0.219063	0.840711
chr8:30469279:30469580	age	-0.00577946	0.00468768	-1.23291	0.217611	0.219076	0.840711
chr20:36944232:36944533	age	0.00435595	0.00355273	1.22608	0.220167	0.219153	0.840711
chr7:100081708:100082009	age	-0.003124	0.00253833	-1.23073	0.218422	0.219196	0.840711
chr5:78547911:78548212	age	0.00404267	0.00329858	1.22558	0.220357	0.219211	0.840711
chr5:86977259:86977560	age	-0.00747606	0.00607375	-1.23088	0.218368	0.219216	0.840711
chr2:217729705:217730006	age	0.00608553	0.00496228	1.22636	0.220064	0.219225	0.840711
chr5:115774691:115774992	age	0.00420886	0.00341505	1.23244	0.217783	0.219247	0.840711
chr19:2069725:2070026	age	-0.00648093	0.00525891	-1.23237	0.217811	0.219355	0.840711
chr1:183989188:183989489	age	0.00823825	0.00667634	1.23395	0.217223	0.219369	0.840711
chr12:113185344:113185645	age	-0.0039789	0.00323388	-1.23038	0.218556	0.219379	0.840711
chr22:36455060:36455361	age	0.00675378	0.00550058	1.22783	0.21951	0.219399	0.840711
chr8:38770247:38770548	age	0.00624723	0.0051008	1.22476	0.220667	0.219404	0.840711
chr15:36161830:36162131	age	-0.00470425	0.00381613	-1.23273	0.217678	0.219463	0.840711
chr1:202132532:202132833	age	-0.00520112	0.00421401	-1.23424	0.217112	0.219472	0.840711
chr19:39996857:39997158	age	0.00602587	0.00492391	1.2238	0.221029	0.219485	0.840711
chr3:126971969:126972270	age	0.00814468	0.00661022	1.23214	0.217899	0.219535	0.840711
chr7:47294296:47294597	age	-0.00618543	0.00501191	-1.23415	0.217148	0.219588	0.840711
chr16:57299757:57300058	age	0.00348622	0.00284289	1.22629	0.220088	0.219604	0.840711
chr1:18058202:18058503	age	-0.00929336	0.00756829	-1.22793	0.219472	0.219619	0.840711
chr2:170929016:170929317	age	-0.00314952	0.00256519	-1.22779	0.219525	0.219619	0.840711
chr7:76359228:76359529	age	-0.00294259	0.00239216	-1.2301	0.21866	0.219657	0.840711
chr11:44066130:44066431	age	0.00369699	0.0030363	1.2176	0.223377	0.219685	0.840711
chr5:126508990:126509291	age	-0.00758618	0.00617001	-1.22952	0.218875	0.219688	0.840711
chr12:96234136:96234437	age	0.00502849	0.00410288	1.2256	0.220349	0.219709	0.840711
chr19:11138636:11138937	age	0.00384846	0.00313955	1.2258	0.220273	0.219711	0.840711
chr14:24232284:24232585	age	0.00390807	0.00318912	1.22544	0.220409	0.219714	0.840711
chr3:101216742:101217043	age	0.00563738	0.00457684	1.23172	0.218054	0.219716	0.840711
chr3:12664089:12664390	age	-0.00317582	0.00257484	-1.23341	0.217424	0.219755	0.840737
chr4:13054488:13054789	age	-0.00797422	0.00646784	-1.2329	0.217612	0.219863	0.840737
chr12:108801758:108802059	age	0.0063013	0.0051201	1.2307	0.218436	0.21987	0.840737
chr8:73312416:73312717	age	-0.00750772	0.00607494	-1.23585	0.216514	0.219911	0.840737
chr1:228735234:228735535	age	0.00374017	0.00305338	1.22493	0.220602	0.219922	0.840737
chr1:64624415:64624716	age	0.00899462	0.00736119	1.2219	0.221746	0.219981	0.840737
chr17:42682652:42682953	age	0.00694212	0.00567336	1.22364	0.22109	0.220017	0.840737
chr19:6271683:6271984	age	0.00669681	0.00547252	1.22372	0.22106	0.220022	0.840737
chr15:43943577:43943878	age	-0.00862436	0.00700319	-1.23149	0.21814	0.220109	0.840737
chr22:46006406:46006707	age	0.00386407	0.00315617	1.22429	0.220842	0.220124	0.840737
chr5:170552759:170553060	age	-0.00571739	0.00464765	-1.23017	0.218634	0.220206	0.840737
chr2:12769739:12770040	age	-0.00819916	0.00666486	-1.23021	0.21862	0.220215	0.840737
chr9:136977267:136977568	age	-0.00818828	0.00667683	-1.22637	0.220059	0.220245	0.840737
chr2:204110861:204111162	age	-0.00712412	0.00576764	-1.23519	0.21676	0.220271	0.840737
chr1:110602561:110602862	age	-0.00726926	0.00591111	-1.22976	0.218786	0.220297	0.840737
chr15:101127867:101128168	age	-0.00493948	0.00402397	-1.22751	0.21963	0.2203	0.840737
chr6:152368937:152369238	age	0.00629197	0.00513263	1.22588	0.220245	0.220337	0.840737
chr1:168726337:168726638	age	0.00607005	0.00494516	1.22747	0.219645	0.220377	0.840737
chr19:48291272:48291573	age	-0.00559818	0.00455471	-1.2291	0.219036	0.220399	0.840737
chr2:217036039:217036340	age	0.00634871	0.0051824	1.22505	0.220556	0.22044	0.840737
chr12:8026565:8026866	age	0.00322857	0.00263791	1.22391	0.220985	0.220452	0.840737
chr13:80901609:80901910	age	-0.0054763	0.00446599	-1.22622	0.220114	0.220474	0.840737
chr11:2400224:2400525	age	-0.00268069	0.0021844	-1.2272	0.219748	0.220493	0.840737
chr2:8238873:8239174	age	-0.00825035	0.00669598	-1.23214	0.217898	0.220495	0.840737
chr6:33580163:33580464	age	-0.00525586	0.00427072	-1.23067	0.218445	0.220513	0.840737
chr1:215376858:215377159	age	-0.00743983	0.00606638	-1.2264	0.220047	0.220514	0.840737
chr2:65130169:65130470	age	-0.00270136	0.00220331	-1.22605	0.220182	0.220517	0.840737
chr7:75528047:75528348	age	0.00433607	0.00353875	1.22531	0.220457	0.22052	0.840737
chr11:72833904:72834205	age	0.00591124	0.00481677	1.22722	0.21974	0.220521	0.840737
chr3:48240932:48241233	age	0.00591536	0.00481545	1.22841	0.219292	0.220532	0.840737
chr5:83285914:83286215	age	0.00883763	0.00725111	1.2188	0.222921	0.220554	0.840737
chr15:72783628:72783929	age	0.00361504	0.00295458	1.22354	0.221125	0.220577	0.840737
chr17:16492068:16492369	age	0.00468523	0.00383223	1.22259	0.221486	0.22058	0.840737
chr22:45460403:45460704	age	0.00353696	0.00289477	1.22184	0.221766	0.220584	0.840737
chr2:20615986:20616287	age	-0.00620303	0.00506636	-1.22436	0.220818	0.220621	0.840754
chr19:19405489:19405790	age	0.00332436	0.00273555	1.21525	0.224272	0.220639	0.840754
chr22:17369214:17369515	age	-0.00877652	0.00716585	-1.22477	0.220662	0.220703	0.840901
chr16:566816:567117	age	-0.00541798	0.00441631	-1.22681	0.219893	0.220746	0.840969
chr12:93894639:93894940	age	-0.00561299	0.00457889	-1.22584	0.220259	0.220804	0.841049
chr12:50111865:50112166	age	0.00281533	0.00233725	1.20455	0.228378	0.221023	0.841049
chr22:30287826:30288127	age	-0.00552453	0.00449866	-1.22804	0.219432	0.221025	0.841049
chr3:122940820:122941121	age	-0.00927476	0.00754753	-1.22885	0.219129	0.221073	0.841049
chrX:125205226:125205527	age	-0.00622724	0.00507798	-1.22632	0.220077	0.221088	0.841049
chr13:30617639:30617940	age	0.00263869	0.0021589	1.22224	0.221617	0.221092	0.841049
chr9:127897324:127897625	age	-0.00431604	0.00352238	-1.22532	0.220455	0.22112	0.841049
chr2:238657138:238657439	age	0.00710295	0.00586344	1.2114	0.225743	0.221131	0.841049
chr16:3022333:3022634	age	0.00571728	0.00470767	1.21446	0.224572	0.221159	0.841049
chr8:124425986:124426287	age	0.00631022	0.00515165	1.22489	0.220615	0.221175	0.841049
chr2:133591195:133591496	age	-0.00754326	0.00614315	-1.22791	0.219479	0.221217	0.841049
chr5:33032185:33032486	age	-0.0068372	0.00556675	-1.22822	0.219364	0.221222	0.841049
chr3:38024959:38025260	age	0.00246659	0.00203464	1.2123	0.225399	0.221239	0.841049
chr14:74595049:74595350	age	-0.00553746	0.00454476	-1.21843	0.223062	0.221241	0.841049
chr19:57527171:57527472	age	-0.00635153	0.00518451	-1.2251	0.220539	0.221259	0.841049
chr11:65492132:65492433	age	-0.00658576	0.00537573	-1.22509	0.22054	0.221296	0.841049
chr4:52157900:52158201	age	-0.00786917	0.00642177	-1.22539	0.220428	0.221381	0.841049
chr2:28137270:28137571	age	-0.0062772	0.00511579	-1.22702	0.219814	0.221405	0.841049
chr5:181184122:181184423	age	-0.00575106	0.0046739	-1.23046	0.218524	0.221462	0.841049
chr6:29753074:29753375	age	0.004674	0.00383002	1.22036	0.222329	0.221471	0.841049
chr6:35182026:35182327	age	0.00681093	0.00558862	1.21871	0.222953	0.221489	0.841049
chr8:17602639:17602940	age	0.00707417	0.00580178	1.21931	0.222726	0.221513	0.841049
chr1:94803576:94803877	age	-0.00516926	0.00421737	-1.22571	0.220309	0.221528	0.841049
chr1:91569847:91570148	age	0.007383	0.00604003	1.22235	0.221577	0.22158	0.841049
chrX:129931486:129931787	age	0.00393192	0.00322268	1.22008	0.222436	0.221583	0.841049
chr16:4351232:4351533	age	0.00356233	0.00291979	1.22006	0.22244	0.221644	0.841049
chr4:158810719:158811020	age	0.00810525	0.00665339	1.21821	0.223143	0.22167	0.841049
chr8:67951894:67952195	age	-0.0053726	0.00437869	-1.22699	0.219827	0.221734	0.841049
chr2:86037088:86037389	age	-0.00683949	0.00558827	-1.2239	0.220989	0.221747	0.841049
chr9:15307202:15307503	age	0.00419039	0.00343548	1.21974	0.222564	0.221755	0.841049
chr7:98252128:98252429	age	-0.00375049	0.0030651	-1.22361	0.221099	0.221775	0.841049
chr4:151197322:151197623	age	0.00645552	0.00531374	1.21487	0.224414	0.221791	0.841049
chr1:156678056:156678357	age	-0.0064988	0.00530745	-1.22447	0.220776	0.221792	0.841049
chr11:126440864:126441165	age	0.00625298	0.00513127	1.2186	0.222995	0.22184	0.841049
chr12:98503335:98503636	age	0.00346222	0.0028321	1.22249	0.221522	0.22191	0.841049
chr12:132710631:132710932	age	0.0053844	0.00441533	1.21948	0.222663	0.221932	0.841049
chr6:27795856:27796157	age	0.00679238	0.00557832	1.21764	0.223361	0.221937	0.841049
chr6:157765624:157765925	age	0.00602398	0.00490958	1.22699	0.219828	0.221954	0.841049
chr1:234720964:234721265	age	0.00810402	0.00664591	1.2194	0.222692	0.221966	0.841049
chr12:122752598:122752899	age	0.00332053	0.00272201	1.21988	0.22251	0.221996	0.841049
chr11:73323545:73323846	age	-0.00793108	0.00646958	-1.2259	0.220235	0.222006	0.841049
chr1:33430962:33431263	age	-0.00410084	0.00334826	-1.22477	0.220663	0.222036	0.841049
chr9:136886221:136886522	age	0.00348024	0.00284114	1.22495	0.220596	0.22204	0.841049
chr19:40603959:40604260	age	0.00339019	0.00279861	1.21139	0.225748	0.22207	0.841049
chr2:9951424:9951725	age	0.00340286	0.00280116	1.2148	0.224441	0.222078	0.841049
chr8:121191403:121191704	age	0.0058047	0.00476639	1.21784	0.223284	0.222115	0.841049
chr14:25111066:25111367	age	0.00802668	0.00658224	1.21944	0.222676	0.222127	0.841049
chr2:113212522:113212823	age	-0.00756033	0.00616979	-1.22538	0.220432	0.222174	0.841049
chr2:134081330:134081631	age	-0.00976204	0.00799637	-1.22081	0.222159	0.222186	0.841049
chr6:85015405:85015706	age	0.00681708	0.00560272	1.21675	0.223701	0.222198	0.841049
chr2:118003368:118003669	age	-0.0068854	0.00562273	-1.22456	0.220739	0.222216	0.841049
chr3:45595842:45596143	age	0.00685761	0.00563269	1.21747	0.223426	0.222242	0.841049
chr11:46916780:46917081	age	0.00728158	0.00601864	1.20984	0.226341	0.222259	0.841049
chr13:33204672:33204973	age	-0.00650189	0.00531789	-1.22264	0.221464	0.222264	0.841049
chr17:8468191:8468492	age	-0.00923337	0.00755967	-1.2214	0.221935	0.222284	0.841049
chr16:84932670:84932971	age	-0.00785361	0.00642974	-1.22145	0.221916	0.222287	0.841049
chr2:222971749:222972050	age	0.00703163	0.00578022	1.2165	0.223795	0.222327	0.841049
chr7:104979467:104979768	age	0.00612011	0.00503032	1.21664	0.22374	0.222345	0.841049
chr8:13578034:13578335	age	-0.00520561	0.00424641	-1.22589	0.220242	0.222354	0.841049
chr3:100120059:100120360	age	-0.00719727	0.00588085	-1.22385	0.221009	0.22239	0.841049
chr11:65498474:65498775	age	0.00644512	0.00529456	1.21731	0.223486	0.22241	0.841049
chr21:39183367:39183668	age	-0.00334604	0.00273875	-1.22174	0.221807	0.222435	0.841049
chr5:160357874:160358175	age	-0.00580798	0.0047369	-1.22611	0.220156	0.222461	0.841049
chr12:65501181:65501482	age	-0.00509924	0.00415976	-1.22585	0.220255	0.222487	0.841049
chr17:18225317:18225618	age	-0.00293839	0.00240443	-1.22207	0.22168	0.2225	0.841049
chr4:145230699:145231000	age	-0.00700109	0.00570587	-1.227	0.219823	0.222524	0.841049
chr2:171522238:171522539	age	0.00459849	0.00376157	1.22249	0.221522	0.222529	0.841049
chr22:24423747:24424048	age	-0.00588158	0.00481163	-1.22237	0.221568	0.222546	0.841049
chr1:94747159:94747460	age	-0.00587579	0.00481554	-1.22017	0.2224	0.222548	0.841049
chr7:7502098:7502399	age	0.0071973	0.00588233	1.22354	0.221124	0.222573	0.841049
chr1:165393000:165393301	age	-0.00350335	0.00287203	-1.21982	0.222535	0.222601	0.841049
chr2:201780918:201781219	age	-0.00324178	0.00265184	-1.22246	0.221533	0.222604	0.841049
chr8:80206994:80207295	age	-0.00838547	0.00684826	-1.22447	0.220776	0.222641	0.841049
chr7:94658348:94658649	age	0.00784891	0.00646105	1.2148	0.224441	0.222642	0.841049
chr6:44058518:44058819	age	-0.00742743	0.00606148	-1.22535	0.220443	0.222697	0.841159
chr6:26122964:26123265	age	-0.00338351	0.0027697	-1.22162	0.221852	0.222764	0.84127
chr11:1336471:1336772	age	0.00696982	0.00571016	1.2206	0.222237	0.222842	0.84127
chr15:39771332:39771633	age	-0.00737651	0.0060163	-1.22609	0.220166	0.222846	0.84127
chr17:7685986:7686287	age	0.00465032	0.00383217	1.2135	0.22494	0.222875	0.84127
chr1:168792709:168793010	age	-0.00859039	0.00703129	-1.22174	0.221807	0.222914	0.84127
chr9:36163347:36163648	age	0.0046383	0.00381195	1.21678	0.223688	0.222952	0.84127
chrX:154371221:154371522	age	-0.00383161	0.00313734	-1.22129	0.221975	0.223043	0.84127
chr8:93127722:93128023	age	-0.00616094	0.00502529	-1.22599	0.220204	0.223104	0.84127
chr10:931657:931958	age	0.00274056	0.00225256	1.21664	0.22374	0.223104	0.84127
chr10:31620416:31620717	age	-0.004852	0.00398088	-1.21883	0.22291	0.223141	0.84127
chr18:24988207:24988508	age	0.00607907	0.00499759	1.2164	0.223832	0.223152	0.84127
chr2:128348092:128348393	age	-0.00738026	0.00605697	-1.21847	0.223044	0.223248	0.84127
chr9:89021179:89021480	age	0.00739198	0.0060767	1.21645	0.223815	0.223285	0.84127
chr8:22816505:22816806	age	0.00700495	0.00577346	1.2133	0.225014	0.223321	0.84127
chr3:51995804:51996105	age	-0.00404397	0.00331595	-1.21955	0.222635	0.223379	0.84127
chr5:142012920:142013221	age	0.00454924	0.00372945	1.21982	0.222535	0.223383	0.84127
chr10:133357912:133358213	age	0.0054205	0.00446152	1.21495	0.224387	0.223417	0.84127
chr6:6588090:6588391	age	-0.00665931	0.00547445	-1.21644	0.223819	0.223442	0.84127
chr3:139389618:139389919	age	0.00278775	0.00229345	1.21553	0.224165	0.223482	0.84127
chr13:51803648:51803949	age	-0.00376753	0.00308504	-1.22123	0.222	0.223499	0.84127
chr3:177832901:177833202	age	-0.00683489	0.00558843	-1.22304	0.221313	0.223502	0.84127
chr15:44784711:44785012	age	0.00535281	0.00440971	1.21387	0.224798	0.223502	0.84127
chr10:97542328:97542629	age	0.00399105	0.00328296	1.21569	0.224105	0.223509	0.84127
chr6:8064341:8064642	age	-0.0034553	0.00283426	-1.21912	0.222799	0.223558	0.84127
chr11:65492605:65492906	age	-0.00461001	0.00378121	-1.21919	0.222772	0.223663	0.84127
chr1:91731354:91731655	age	0.00771381	0.00634347	1.21602	0.223975	0.223703	0.84127
chr15:98865314:98865615	age	0.00789361	0.00649488	1.21536	0.224229	0.223706	0.84127
chr22:40732814:40733115	age	0.00712482	0.00586715	1.21436	0.224611	0.223757	0.84127
chr16:17471315:17471616	age	0.00644215	0.00525203	1.2266	0.219972	0.223782	0.84127
chr7:100119468:100119769	age	-0.00369614	0.00303217	-1.21897	0.222854	0.223787	0.84127
chr3:39406502:39406803	age	-0.00447507	0.00366053	-1.22252	0.221512	0.223792	0.84127
chr14:73790212:73790513	age	0.00572251	0.00476069	1.20203	0.229351	0.223794	0.84127
chr12:123388679:123388980	age	0.00493275	0.00410905	1.20046	0.229961	0.22382	0.84127
chr10:44932744:44933045	age	-0.00502238	0.00411691	-1.21994	0.222488	0.223827	0.84127
chr2:163736196:163736497	age	0.00465278	0.00383927	1.21189	0.225553	0.223834	0.84127
chr8:117520488:117520789	age	-0.00354131	0.00290648	-1.21842	0.223065	0.223841	0.84127
chr10:113421008:113421309	age	-0.00725799	0.00594336	-1.22119	0.222013	0.223855	0.84127
chr7:74032083:74032384	age	-0.0049068	0.00402778	-1.21824	0.223133	0.223873	0.84127
chr1:47837126:47837427	age	-0.00809889	0.00662764	-1.22199	0.221712	0.223889	0.84127
chr1:16056121:16056422	age	-0.00683439	0.00558669	-1.22333	0.221203	0.223891	0.84127
chr3:66428790:66429091	age	-0.00535996	0.00439177	-1.22045	0.222293	0.223914	0.84127
chr11:60924303:60924604	age	-0.00747617	0.0061414	-1.21734	0.223475	0.223926	0.84127
chr7:47458162:47458463	age	-0.00763125	0.00627482	-1.21617	0.22392	0.223926	0.84127
chr20:46689463:46689764	age	0.00292565	0.00241064	1.21364	0.224885	0.223938	0.84127
chr1:167714254:167714555	age	0.00354255	0.00291638	1.21471	0.224478	0.223945	0.84127
chr4:87679863:87680164	age	-0.00850913	0.00698899	-1.21751	0.223412	0.223976	0.84127
chr6:112019206:112019507	age	-0.00540307	0.00443113	-1.21934	0.222713	0.224037	0.84127
chr17:69141814:69142115	age	0.0051058	0.0041755	1.2228	0.221406	0.224057	0.84127
chr2:170178450:170178751	age	0.0055049	0.00452526	1.21648	0.223801	0.224074	0.84127
chr1:234676258:234676559	age	0.00657592	0.00542684	1.21174	0.225612	0.224074	0.84127
chr19:20166984:20167285	age	-0.00434425	0.00355968	-1.2204	0.222312	0.224105	0.84127
chr2:231482754:231483055	age	-0.00614314	0.0050425	-1.21827	0.22312	0.224125	0.84127
chr1:94690257:94690558	age	0.00694787	0.00573125	1.21228	0.225406	0.224181	0.84127
chr12:113071421:113071722	age	0.00711979	0.00586861	1.2132	0.225054	0.224187	0.84127
chr14:65566014:65566315	age	0.00680074	0.00559714	1.21504	0.224352	0.224195	0.84127
chr10:3467516:3467817	age	0.00593952	0.00488606	1.2156	0.224136	0.224209	0.84127
chr14:89702625:89702926	age	-0.00672809	0.00551585	-1.21977	0.22255	0.224277	0.84127
chr6:3162591:3162892	age	-0.0057186	0.00469804	-1.21723	0.223517	0.224279	0.84127
chr1:228900138:228900439	age	0.00653026	0.00537685	1.21451	0.224551	0.224304	0.84127
chr1:21195172:21195473	age	0.00680449	0.00560549	1.2139	0.224787	0.22431	0.84127
chrX:111257695:111257996	age	-0.00695536	0.0057006	-1.22011	0.222423	0.224374	0.84127
chr8:38402826:38403127	age	-0.00900385	0.00739332	-1.21784	0.223286	0.224453	0.84127
chr6:130671564:130671865	age	-0.00616942	0.00504179	-1.22366	0.221082	0.224481	0.84127
chr6:134345828:134346129	age	-0.00881281	0.00722328	-1.22006	0.222443	0.224485	0.84127
chr12:54359176:54359477	age	0.00314137	0.0025889	1.2134	0.224978	0.224497	0.84127
chr7:34075621:34075922	age	-0.00633735	0.00520888	-1.21664	0.22374	0.224497	0.84127
chr4:26206395:26206696	age	0.00502467	0.0041749	1.20354	0.228767	0.224516	0.84127
chr7:140672746:140673047	age	0.0065389	0.00536968	1.21774	0.223321	0.224547	0.84127
chr16:2927049:2927350	age	-0.00590994	0.00485691	-1.21681	0.223677	0.224585	0.84127
chr5:38783298:38783599	age	-0.00422858	0.00347482	-1.21692	0.223635	0.2246	0.84127
chr4:147964019:147964320	age	-0.00971387	0.00798324	-1.21678	0.223687	0.224639	0.84127
chr18:21600824:21601125	age	-0.00388659	0.00319686	-1.21575	0.224079	0.224648	0.84127
chr17:45061058:45061359	age	-0.00272029	0.00223804	-1.21548	0.224183	0.224658	0.84127
chr6:108565894:108566195	age	-0.00589404	0.00484291	-1.21704	0.223588	0.224678	0.84127
chr16:29961872:29962173	age	0.00394812	0.00325493	1.21297	0.225143	0.2247	0.84127
chr17:43361153:43361454	age	0.00589388	0.00483461	1.2191	0.222806	0.224708	0.84127
chr2:238459063:238459364	age	0.00443449	0.00366788	1.209	0.226661	0.224717	0.84127
chr11:95337555:95337856	age	-0.0058026	0.00475713	-1.21977	0.222552	0.224734	0.84127
chr14:63204116:63204417	age	-0.00416328	0.00340976	-1.22099	0.22209	0.224744	0.84127
chr13:44922278:44922579	age	0.00704324	0.0058062	1.21306	0.225108	0.224755	0.84127
chr2:134080789:134081090	age	-0.0093477	0.00768549	-1.21628	0.223879	0.224863	0.84158
chr20:50460751:50461052	age	-0.00564456	0.0046397	-1.21658	0.223765	0.224973	0.841831
chr8:48556235:48556536	age	0.0057988	0.00479216	1.21006	0.226256	0.224996	0.841831
chr2:54438310:54438611	age	0.00553456	0.00457302	1.21026	0.226178	0.225015	0.841831
chr1:155255330:155255631	age	0.00397717	0.00327542	1.21425	0.224652	0.225031	0.841831
chr2:109322223:109322524	age	0.00527742	0.00435877	1.21076	0.225988	0.225072	0.841862
chr2:105487261:105487562	age	-0.00695499	0.00570551	-1.219	0.222846	0.225129	0.841862
chr15:31215787:31216088	age	0.00690072	0.00569247	1.21225	0.225415	0.225149	0.841862
chr4:6732655:6732956	age	-0.00585549	0.00482225	-1.21426	0.224647	0.22518	0.841862
chr12:130990122:130990423	age	-0.00633739	0.00522109	-1.2138	0.224822	0.225221	0.841862
chr14:38593123:38593424	age	-0.00772803	0.00634998	-1.21702	0.223598	0.225288	0.841862
chr2:42962406:42962707	age	0.00781141	0.00639272	1.22192	0.221737	0.225305	0.841862
chr1:41382093:41382394	age	0.00567122	0.00469838	1.20706	0.22741	0.225308	0.841862
chr13:28138022:28138323	age	0.00506314	0.0041844	1.21	0.226277	0.225309	0.841862
chr20:50304567:50304868	age	-0.00664207	0.00547492	-1.21318	0.22506	0.225315	0.841862
chr10:6144697:6144998	age	0.0054235	0.00445015	1.21872	0.222949	0.225318	0.841862
chr18:35581610:35581911	age	0.00519215	0.00429211	1.2097	0.226395	0.225378	0.841932
chr3:11466337:11466638	age	-0.00610206	0.00502093	-1.21532	0.224243	0.225388	0.841932
chr15:43230609:43230910	age	-0.00714113	0.00585724	-1.2192	0.22277	0.225453	0.842079
chr8:48620720:48621021	age	0.00618548	0.00511671	1.20888	0.22671	0.225561	0.842388
chr7:5424854:5425155	age	-0.00498856	0.00409828	-1.21723	0.223515	0.22564	0.842537
chr15:65270942:65271243	age	-0.00529772	0.00435073	-1.21766	0.223352	0.225658	0.842537
chr8:124592963:124593264	age	0.00634393	0.00527863	1.20181	0.229436	0.225677	0.842537
chr11:92383410:92383711	age	0.00721237	0.00594562	1.21306	0.225108	0.225783	0.842706
chr15:40807423:40807724	age	-0.00324591	0.00267539	-1.21325	0.225036	0.22579	0.842706
chr2:22481931:22482232	age	0.00422065	0.00347679	1.21395	0.224767	0.225798	0.842706
chr2:24435432:24435733	age	-0.00715772	0.00589697	-1.2138	0.224826	0.225887	0.84282
chr19:1383359:1383660	age	0.00346389	0.00285789	1.21205	0.225494	0.225931	0.84282
chr14:52695523:52695824	age	0.00549164	0.00455658	1.20521	0.228123	0.225942	0.84282
chr8:27617067:27617368	age	0.00706615	0.00582969	1.2121	0.225475	0.225999	0.84282
chr7:66493482:66493783	age	-0.00287454	0.00237078	-1.21249	0.225326	0.226	0.84282
chr15:101024060:101024361	age	-0.00605833	0.00499426	-1.21306	0.225108	0.226032	0.84282
chr11:131688016:131688317	age	-0.00704022	0.00580537	-1.21271	0.225241	0.226035	0.84282
chr11:93741442:93741743	age	0.00327711	0.00270687	1.21066	0.226024	0.22604	0.84282
chr11:75241646:75241947	age	-0.00474435	0.00391302	-1.21245	0.225339	0.226066	0.84282
chr13:20714791:20715092	age	0.00421415	0.00348125	1.21053	0.226076	0.226083	0.84282
chr8:127794322:127794623	age	0.00756185	0.00625136	1.20963	0.22642	0.226129	0.842844
chr5:10725143:10725444	age	0.00792398	0.00657318	1.2055	0.22801	0.226192	0.842844
chr6:135938603:135938904	age	-0.00625927	0.00516024	-1.21298	0.225137	0.226208	0.842844
chr5:103562664:103562965	age	0.00524723	0.00436677	1.20163	0.229508	0.226225	0.842844
chr14:23301663:23301964	age	0.0026892	0.00220697	1.2185	0.223033	0.226247	0.842844
chr11:133508497:133508798	age	-0.00771663	0.00636598	-1.21217	0.225448	0.22627	0.842844
chr4:173252316:173252617	age	-0.00611545	0.00504339	-1.21257	0.225295	0.226282	0.842844
chr12:47715565:47715866	age	-0.00539283	0.00445698	-1.20997	0.226289	0.2263	0.842844
chr17:10171136:10171437	age	0.00743088	0.00612759	1.21269	0.225247	0.226318	0.842844
chr10:43420390:43420691	age	-0.00349478	0.00288416	-1.21172	0.22562	0.226343	0.842844
chr11:68271893:68272194	age	0.00325809	0.00269696	1.20806	0.227024	0.226381	0.84289
chr20:34363092:34363393	age	0.00489696	0.0040565	1.20719	0.227359	0.226478	0.843158
chr10:113854508:113854809	age	0.00673528	0.00563819	1.19458	0.232251	0.226534	0.843184
chr15:44427041:44427342	age	-0.00332213	0.00273209	-1.21596	0.223999	0.226536	0.843184
chr14:71320198:71320499	age	-0.00368726	0.00303028	-1.2168	0.223679	0.22662	0.843385
chr6:169654619:169654920	age	0.0075662	0.00627585	1.20561	0.22797	0.226665	0.843385
chr10:13684345:13684646	age	-0.00599312	0.00495874	-1.2086	0.226818	0.226692	0.843385
chr4:6269591:6269892	age	0.00276573	0.00229067	1.20739	0.227284	0.226692	0.843385
chr1:175129223:175129524	age	-0.00686581	0.00565715	-1.21365	0.224881	0.226838	0.843611
chr17:68794742:68795043	age	-0.00438168	0.00362099	-1.21008	0.226249	0.226913	0.843611
chr7:123749005:123749306	age	0.003559	0.00296319	1.20107	0.229723	0.226921	0.843611
chr1:145845496:145845797	age	0.00559793	0.00464204	1.20592	0.227848	0.226937	0.843611
chr18:79507724:79508025	age	-0.00440735	0.00363834	-1.21136	0.225756	0.226939	0.843611
chr3:14266342:14266643	age	0.0077061	0.00636116	1.21143	0.225731	0.226955	0.843611
chr12:53974593:53974894	age	0.00712157	0.00582467	1.22266	0.22146	0.226957	0.843611
chr2:127858058:127858359	age	-0.00416812	0.00344623	-1.20947	0.226481	0.226981	0.843611
chr7:2451451:2451752	age	0.00574573	0.00476714	1.20528	0.228096	0.2271	0.843611
chr1:15834846:15835147	age	0.00398105	0.0033181	1.1998	0.230218	0.227111	0.843611
chr5:53326550:53326851	age	0.00697627	0.00576277	1.21058	0.226058	0.227126	0.843611
chr6:32046867:32047168	age	-0.00679316	0.00563411	-1.20572	0.227926	0.227216	0.843611
chr17:16286031:16286332	age	0.00664587	0.00555303	1.1968	0.231385	0.22723	0.843611
chr9:86580749:86581050	age	0.00673613	0.00560731	1.20131	0.22963	0.22726	0.843611
chr12:12786823:12787124	age	-0.00382688	0.00316454	-1.2093	0.226548	0.227309	0.843611
chr12:10153562:10153863	age	-0.00685194	0.00565471	-1.21172	0.225619	0.227337	0.843611
chr18:61047835:61048136	age	-0.00768263	0.00634029	-1.21171	0.225622	0.227344	0.843611
chr20:2470733:2471034	age	0.00333689	0.00276795	1.20555	0.227992	0.227381	0.843611
chr9:96344556:96344857	age	0.00688373	0.00571997	1.20346	0.2288	0.22739	0.843611
chr10:100887005:100887306	age	-0.00800837	0.00663925	-1.20622	0.227734	0.227413	0.843611
chr10:59524370:59524671	age	0.0061381	0.00507397	1.20972	0.226385	0.227438	0.843611
chr13:49436903:49437204	age	-0.00604967	0.00497207	-1.21673	0.223707	0.227439	0.843611
chr4:121554435:121554736	age	0.00636037	0.0053003	1.2	0.230139	0.227459	0.843611
chr1:158019517:158019818	age	-0.00515921	0.0042656	-1.20949	0.226474	0.227464	0.843611
chrX:24150173:24150474	age	-0.00463129	0.00383054	-1.20904	0.226646	0.227469	0.843611
chr12:1661859:1662160	age	0.0052679	0.0043734	1.20453	0.228384	0.22747	0.843611
chr17:50147855:50148156	age	-0.00593866	0.0049284	-1.20499	0.228208	0.227476	0.843611
chr8:110291555:110291856	age	-0.007348	0.00606811	-1.21092	0.225926	0.227505	0.843611
chr3:105691666:105691967	age	-0.00741517	0.00613923	-1.20783	0.227111	0.227512	0.843611
chr7:133703549:133703850	age	0.00659867	0.00547988	1.20416	0.228527	0.227525	0.843611
chr15:42577782:42578083	age	-0.00619076	0.00511907	-1.20935	0.226527	0.227541	0.843611
chr8:121586223:121586524	age	0.00689059	0.00569787	1.20933	0.226537	0.227603	0.843698
chr16:30063980:30064281	age	-0.0071562	0.005907	-1.21148	0.225713	0.227615	0.843698
chr2:101152802:101153103	age	-0.00637886	0.00527455	-1.20937	0.226522	0.227651	0.843737
chr17:77958387:77958688	age	0.00244984	0.00203192	1.20568	0.227941	0.227731	0.843884
chr1:161097593:161097894	age	0.00594693	0.00493902	1.20407	0.228562	0.227742	0.843884
chr19:40221959:40222260	age	0.00510965	0.00423704	1.20595	0.227838	0.227811	0.843884
chr20:41028508:41028809	age	0.00278102	0.00231531	1.20114	0.229695	0.227881	0.843884
chr3:129022439:129022740	age	-0.00466254	0.00386965	-1.2049	0.228242	0.227887	0.843884
chr10:45594785:45595086	age	0.00412599	0.00342807	1.20359	0.228747	0.227912	0.843884
chr6:44219436:44219737	age	0.00485663	0.00403366	1.20403	0.228579	0.227926	0.843884
chr6:137233882:137234183	age	-0.00495434	0.00409732	-1.20917	0.226599	0.22793	0.843884
chr4:183098369:183098670	age	0.00562297	0.00467439	1.20293	0.229003	0.227975	0.843884
chr10:128914706:128915007	age	-0.00883482	0.00733517	-1.20445	0.228417	0.228046	0.843884
chr3:155101558:155101859	age	-0.00853433	0.00706385	-1.20817	0.226982	0.228081	0.843884
chr7:43872798:43873099	age	0.0088962	0.00736492	1.20791	0.22708	0.228088	0.843884
chr4:73816845:73817146	age	-0.00668682	0.0055384	-1.20736	0.227295	0.228107	0.843884
chr15:101615870:101616171	age	0.00591872	0.00492068	1.20282	0.229044	0.228128	0.843884
chr19:52962816:52963117	age	0.00370446	0.00307165	1.20602	0.227811	0.228167	0.843884
chr19:9324043:9324344	age	-0.00376266	0.00311863	-1.20651	0.22762	0.228171	0.843884
chr12:59595874:59596175	age	-0.00434463	0.00359489	-1.20856	0.226832	0.22821	0.843884
chr4:88758987:88759288	age	-0.00685739	0.00564993	-1.21371	0.224857	0.228241	0.843884
chr10:12731162:12731463	age	-0.0063215	0.00523779	-1.2069	0.22747	0.228284	0.843884
chr2:217902181:217902482	age	-0.00667218	0.00553501	-1.20545	0.22803	0.228287	0.843884
chr19:58002698:58002999	age	0.00593214	0.00493376	1.20236	0.229226	0.228293	0.843884
chr15:85617443:85617744	age	-0.00576514	0.00477568	-1.20719	0.227361	0.228298	0.843884
chr17:8420386:8420687	age	0.00705581	0.00587493	1.201	0.22975	0.2283	0.843884
chr8:30156148:30156449	age	0.00431105	0.00360019	1.19745	0.23113	0.228301	0.843884
chr5:115773273:115773574	age	-0.00590176	0.00488793	-1.20742	0.227272	0.228348	0.843965
chr4:169080293:169080594	age	0.00701039	0.00583654	1.20112	0.229705	0.228384	0.844002
chr15:45279177:45279478	age	0.00345405	0.00288856	1.19577	0.231786	0.228472	0.844151
chr19:12766024:12766325	age	-0.0104491	0.00862357	-1.2117	0.225629	0.228475	0.844151
chr2:12169013:12169314	age	0.00673621	0.00560882	1.201	0.22975	0.22853	0.844204
chr19:56538272:56538573	age	0.00516427	0.00428667	1.20473	0.228308	0.22855	0.844204
chr6:43174539:43174840	age	0.00348605	0.00289723	1.20324	0.228885	0.228565	0.844204
chrX:14873022:14873323	age	-0.00392719	0.00325722	-1.20569	0.227938	0.228611	0.844277
chr14:68911654:68911955	age	-0.00700651	0.00579168	-1.20975	0.226373	0.228655	0.844345
chr5:15008589:15008890	age	0.00558125	0.00462313	1.20724	0.227338	0.228684	0.844359
chr3:134462315:134462616	age	-0.00588098	0.00487384	-1.20664	0.22757	0.228786	0.844642
chr13:99496737:99497038	age	-0.00511189	0.00423719	-1.20643	0.22765	0.228853	0.844797
chr6:37433043:37433344	age	0.00374082	0.00311354	1.20147	0.229569	0.228933	0.844895
chr12:32535296:32535597	age	-0.00599279	0.0049844	-1.20231	0.229244	0.22898	0.844895
chr2:45259786:45260087	age	-0.00800711	0.0066319	-1.20736	0.227293	0.229001	0.844895
chr4:82798709:82799010	age	-0.00653731	0.00543425	-1.20298	0.228982	0.229022	0.844895
chr13:30113010:30113311	age	0.00445381	0.00370518	1.20205	0.229344	0.229033	0.844895
chr2:96509442:96509743	age	0.00629856	0.00525203	1.19926	0.230426	0.22905	0.844895
chr10:73039336:73039637	age	-0.00687663	0.00568198	-1.21025	0.226182	0.229066	0.844895
chr6:35342278:35342579	age	0.00301262	0.00250783	1.20128	0.229641	0.229085	0.844895
chr17:75114087:75114388	age	0.00455488	0.00379592	1.19994	0.230162	0.229109	0.844895
chr15:68608310:68608611	age	0.00593942	0.00493253	1.20413	0.228538	0.229136	0.844897
chr2:17753956:17754257	age	-0.00413375	0.00343038	-1.20504	0.228186	0.229174	0.844897
chr19:48738766:48739067	age	-0.00689246	0.00570623	-1.20788	0.227092	0.229217	0.844897
chr19:49114202:49114503	age	-0.0068035	0.00564716	-1.20476	0.228295	0.229239	0.844897
chr1:47992868:47993169	age	0.00769778	0.00638474	1.20565	0.227951	0.229256	0.844897
chr7:30284300:30284601	age	0.00399524	0.00330144	1.21015	0.226222	0.229268	0.844897
chr11:62601762:62602063	age	0.00275987	0.00229875	1.2006	0.229907	0.229325	0.844897
chr4:184746319:184746620	age	-0.00643083	0.00532891	-1.20678	0.227516	0.229334	0.844897
chr16:81651155:81651456	age	0.00739512	0.00616925	1.19871	0.230643	0.22939	0.844897
chr12:52010285:52010586	age	-0.00416349	0.00346026	-1.20323	0.228887	0.229401	0.844897
chr17:83189754:83190055	age	0.0070827	0.00589282	1.20192	0.229394	0.229419	0.844897
chr4:88830608:88830909	age	-0.00628078	0.00519521	-1.20896	0.22668	0.229459	0.844897
chr1:85577598:85577899	age	0.00694551	0.00579644	1.19824	0.230825	0.229466	0.844897
chr5:132446733:132447034	age	0.00574027	0.00478841	1.19878	0.230612	0.229467	0.844897
chr6:47309817:47310118	age	-0.00560107	0.00466455	-1.20077	0.229839	0.229494	0.844897
chr5:42243178:42243479	age	0.00824402	0.00688934	1.19664	0.231449	0.229527	0.844897
chr17:77681903:77682204	age	-0.00755334	0.00625982	-1.20664	0.227571	0.22959	0.844897
chr3:41199292:41199593	age	0.00363755	0.00305072	1.19236	0.233121	0.229593	0.844897
chr9:128244521:128244822	age	0.00559127	0.0046645	1.19869	0.23065	0.229593	0.844897
chr7:48035293:48035594	age	-0.00619716	0.00516518	-1.1998	0.230218	0.229619	0.844899
chr19:49441446:49441747	age	0.00409352	0.0034123	1.19964	0.230281	0.229652	0.844927
chr7:2157766:2158067	age	-0.00734915	0.00609705	-1.20536	0.228064	0.229692	0.844979
chr20:3727326:3727627	age	0.00727484	0.00606681	1.19912	0.230481	0.22982	0.845358
chr19:16435572:16435873	age	-0.00671969	0.00556913	-1.2066	0.227588	0.229887	0.845508
chr21:45949617:45949918	age	-0.00662237	0.00551744	-1.20026	0.230038	0.229949	0.845643
chr2:85988345:85988646	age	0.00568999	0.00475034	1.19781	0.230993	0.230001	0.845663
chr12:64551724:64552025	age	0.0067302	0.0056155	1.19851	0.23072	0.230005	0.845663
chr2:1976767:1977068	age	-0.00607711	0.00505132	-1.20307	0.228948	0.230054	0.845668
chr19:51339748:51340049	age	0.00624504	0.00521783	1.19687	0.231359	0.230058	0.845668
chr6:18155152:18155453	age	0.00281014	0.00234375	1.19899	0.230531	0.230134	0.845856
chr16:56611515:56611816	age	0.00685748	0.00572124	1.1986	0.230683	0.230166	0.845878
chr12:120649204:120649505	age	-0.00636018	0.00526429	-1.20817	0.22698	0.230196	0.845879
chr2:45014527:45014828	age	-0.00715731	0.00596006	-1.20088	0.229798	0.230217	0.845879
chr11:78740723:78741024	age	0.00854211	0.00713828	1.19666	0.231438	0.230275	0.845999
chr14:58427503:58427804	age	-0.00405688	0.00337475	-1.20213	0.229313	0.230325	0.846023
chr17:2400592:2400893	age	-0.00686521	0.00571246	-1.2018	0.229443	0.230332	0.846023
chr17:68684917:68685218	age	0.00723676	0.0060301	1.20011	0.230098	0.230368	0.84606
chr5:134581559:134581860	age	-0.00739811	0.00617508	-1.19806	0.230894	0.23054	0.84645
chr6:93419556:93419857	age	-0.00481138	0.00399365	-1.20476	0.228297	0.230585	0.84645
chr15:69081392:69081693	age	-0.00481085	0.00399762	-1.20343	0.22881	0.230587	0.84645
chr11:843173:843474	age	0.0072455	0.00606037	1.19555	0.231871	0.230596	0.84645
chr18:21004786:21005087	age	-0.00544159	0.00451428	-1.20542	0.228042	0.230606	0.84645
chr15:93485934:93486235	age	-0.00386424	0.00319951	-1.20776	0.22714	0.230627	0.84645
chr5:150218202:150218503	age	0.00496136	0.00414846	1.19595	0.231715	0.230688	0.846578
chr8:124619659:124619960	age	0.00593568	0.00493441	1.20292	0.229009	0.230742	0.846599
chrX:21153556:21153857	age	-0.00612424	0.00509678	-1.20159	0.229523	0.230774	0.846599
chr6:148518660:148518961	age	-0.00482328	0.00399989	-1.20585	0.227874	0.230782	0.846599
chr11:94938467:94938768	age	-0.00691955	0.00576515	-1.20024	0.230047	0.230796	0.846599
chr4:5237139:5237440	age	-0.00720464	0.00601335	-1.19811	0.230875	0.230929	0.846935
chr3:102206469:102206770	age	0.00615676	0.0051196	1.20258	0.229137	0.230938	0.846935
chr3:49171376:49171677	age	-0.00438848	0.00364931	-1.20255	0.22915	0.231008	0.847005
chr1:21939664:21939965	age	-0.00575503	0.00479822	-1.19941	0.23037	0.23106	0.847005
chr10:76103256:76103557	age	0.00902364	0.00755202	1.19486	0.23214	0.231062	0.847005
chr1:203487414:203487715	age	-0.0035903	0.00298373	-1.20329	0.228864	0.231075	0.847005
chr4:121711577:121711878	age	-0.00396272	0.00329789	-1.20159	0.229521	0.231126	0.847005
chr1:162578380:162578681	age	-0.00723822	0.00601408	-1.20355	0.228765	0.231155	0.847005
chr7:142372770:142373071	age	-0.0083842	0.00697693	-1.2017	0.229478	0.231176	0.847005
chr1:210311222:210311523	age	0.00682397	0.00571458	1.19413	0.232425	0.231203	0.847005
chr9:93098633:93098934	age	0.00720477	0.00601118	1.19856	0.230698	0.231227	0.847005
chr3:115658809:115659110	age	-0.00499109	0.00414982	-1.20272	0.229084	0.231249	0.847005
chr1:7680142:7680443	age	0.00602679	0.00504338	1.19499	0.232091	0.231263	0.847005
chr7:131293078:131293379	age	-0.00732107	0.00611017	-1.19818	0.230848	0.231336	0.847005
chr17:69560939:69561240	age	-0.00727762	0.00608451	-1.19609	0.231662	0.231336	0.847005
chr2:226660618:226660919	age	0.00458962	0.00385961	1.18914	0.234384	0.231358	0.847005
chr10:17228533:17228834	age	0.00398311	0.00331761	1.2006	0.229908	0.231363	0.847005
chr6:168527012:168527313	age	0.00703392	0.00587298	1.19767	0.231044	0.231385	0.847005
chr2:58241235:58241536	age	-0.00596515	0.00497529	-1.19896	0.230545	0.231391	0.847005
chr14:76761286:76761587	age	0.00589867	0.00493174	1.19606	0.231672	0.231492	0.847272
chr8:8893468:8893769	age	-0.00699944	0.00585114	-1.19625	0.231598	0.231545	0.847272
chr10:79067272:79067573	age	0.0038654	0.00323565	1.19463	0.232231	0.231573	0.847272
chr20:50691054:50691355	age	-0.00741497	0.00618783	-1.19831	0.230795	0.231627	0.847272
chr8:128973296:128973597	age	-0.00634273	0.00528829	-1.19939	0.230375	0.231632	0.847272
chr2:107215991:107216292	age	0.00675293	0.00566633	1.19176	0.233354	0.231633	0.847272
chr6:29976538:29976839	age	-0.00590676	0.00492594	-1.19911	0.230484	0.231643	0.847272
chr1:204041331:204041632	age	0.00637963	0.00533143	1.19661	0.231459	0.231723	0.847362
chr3:171811225:171811526	age	0.0042723	0.00355785	1.20081	0.229826	0.231748	0.847362
chr6:36917842:36918143	age	0.00661471	0.00554931	1.19199	0.233266	0.231764	0.847362
chr19:49924313:49924614	age	-0.00896078	0.00748255	-1.19756	0.23109	0.23177	0.847362
chr10:490342:490643	age	0.00674385	0.00566548	1.19034	0.233913	0.231804	0.847394
chr17:82396615:82396916	age	0.00726928	0.00610608	1.1905	0.23385	0.23184	0.847432
chr22:19714274:19714575	age	-0.00651008	0.00543362	-1.19811	0.230874	0.231923	0.847502
chr5:94111473:94111774	age	0.00514168	0.00430118	1.19541	0.231926	0.231928	0.847502
chr3:52834834:52835135	age	0.0091193	0.00763857	1.19385	0.232537	0.231935	0.847502
chr20:40276334:40276635	age	0.00674925	0.0056695	1.19045	0.23387	0.231985	0.847528
chr16:56617356:56617657	age	0.00604132	0.00503657	1.19949	0.230337	0.23201	0.847528
chr3:196287613:196287914	age	0.0043789	0.00368361	1.18875	0.234537	0.232039	0.847528
chr17:32486440:32486741	age	-0.00605516	0.00506596	-1.19526	0.231984	0.232087	0.847528
chr13:39037878:39038179	age	-0.00408503	0.00340387	-1.20011	0.230095	0.232101	0.847528
chr8:143942575:143942876	age	0.00508653	0.0042444	1.19841	0.230757	0.232135	0.847528
chr1:175152050:175152351	age	-0.00643745	0.00537652	-1.19733	0.231179	0.232182	0.847528
chr17:82648366:82648667	age	-0.00320591	0.00267863	-1.19685	0.231366	0.232217	0.847528
chr1:58785461:58785762	age	0.007111	0.00593998	1.19714	0.231251	0.232227	0.847528
chr10:17038678:17038979	age	-0.0043356	0.00362086	-1.1974	0.231152	0.232264	0.847528
chr5:20606049:20606350	age	-0.00701466	0.00584599	-1.19991	0.230175	0.232301	0.847528
chr6:64591700:64592001	age	-0.00793665	0.00662484	-1.19801	0.230912	0.232302	0.847528
chr11:72793620:72793921	age	-0.00301379	0.00251847	-1.19668	0.231432	0.23231	0.847528
chr1:153946011:153946312	age	0.00564966	0.00473911	1.19213	0.233209	0.232342	0.847528
chr19:5622813:5623114	age	0.00291881	0.00243342	1.19946	0.230348	0.232369	0.847528
chr14:68682884:68683185	age	0.00685211	0.00576311	1.18896	0.234455	0.23237	0.847528
chr12:49741265:49741566	age	0.00273943	0.00229404	1.19415	0.232419	0.232386	0.847528
chr16:66366455:66366756	age	-0.00556342	0.00465366	-1.19549	0.231894	0.232402	0.847528
chr16:2474928:2475229	age	0.00466392	0.00390062	1.19568	0.23182	0.232486	0.847583
chr16:29185143:29185444	age	0.00721937	0.00603637	1.19598	0.231705	0.232508	0.847583
chr19:57477491:57477792	age	-0.00761026	0.00636636	-1.19539	0.231936	0.232521	0.847583
chr17:58336363:58336664	age	0.00666937	0.00555595	1.2004	0.229983	0.232608	0.847583
chr11:45847227:45847528	age	-0.0030322	0.00253347	-1.19686	0.231363	0.232666	0.847583
chr19:48872943:48873244	age	0.00589694	0.00495882	1.18918	0.234368	0.23276	0.847583
chr17:17565660:17565961	age	-0.00594579	0.00496522	-1.19749	0.231117	0.232773	0.847583
chr8:99839854:99840155	age	0.00581277	0.00484471	1.19982	0.23021	0.232823	0.847583
chr1:109776871:109777172	age	0.00501791	0.00418961	1.1977	0.231032	0.232889	0.847583
chr4:26151685:26151986	age	-0.00625153	0.00521322	-1.19917	0.230462	0.232896	0.847583
chr15:96333186:96333487	age	0.00674253	0.00571496	1.1798	0.238078	0.232909	0.847583
chr13:76813034:76813335	age	0.0074266	0.00622015	1.19396	0.232495	0.232938	0.847583
chr8:25925539:25925840	age	0.00557045	0.00468789	1.18826	0.234729	0.232948	0.847583
chr3:129625960:129626261	age	0.00550694	0.00460912	1.19479	0.232168	0.232961	0.847583
chr19:38209628:38209929	age	-0.00531093	0.00445254	-1.19279	0.232953	0.232967	0.847583
chr18:5629255:5629556	age	0.0085868	0.00721757	1.18971	0.234161	0.233022	0.847583
chr13:101711790:101712091	age	-0.00748959	0.00627555	-1.19345	0.232691	0.233023	0.847583
chr3:197420199:197420500	age	-0.00780283	0.00654342	-1.19247	0.233077	0.233086	0.847583
chr12:75821032:75821333	age	0.00688183	0.00575549	1.1957	0.231814	0.233108	0.847583
chr19:55486340:55486641	age	0.00687039	0.00580459	1.18361	0.236566	0.233122	0.847583
chr14:77616749:77617050	age	0.00326531	0.00274101	1.19128	0.233544	0.233126	0.847583
chr1:230191152:230191453	age	-0.00682913	0.00570131	-1.19782	0.230988	0.23313	0.847583
chr14:53217471:53217772	age	0.00637834	0.00536161	1.18963	0.234191	0.233137	0.847583
chr1:222644106:222644407	age	0.0035252	0.00296135	1.1904	0.233888	0.233151	0.847583
chr11:6603524:6603825	age	-0.00363902	0.00304832	-1.19378	0.232564	0.233188	0.847583
chr12:65496672:65496973	age	-0.00807866	0.00677644	-1.19217	0.233195	0.233206	0.847583
chr20:3680205:3680506	age	-0.0065002	0.00543782	-1.19537	0.231944	0.233211	0.847583
chr2:43996165:43996466	age	-0.00368148	0.00308389	-1.19378	0.232565	0.233253	0.847583
chr1:30782357:30782658	age	0.00712002	0.00598658	1.18933	0.234309	0.233362	0.847583
chr10:78631071:78631372	age	-0.00518401	0.00431976	-1.20007	0.230113	0.233363	0.847583
chr12:113098408:113098709	age	0.00515099	0.00434998	1.18414	0.236358	0.23339	0.847583
chr15:65530297:65530598	age	0.00471588	0.00396627	1.189	0.234441	0.233394	0.847583
chr14:91065336:91065637	age	0.00703794	0.00590434	1.19199	0.233264	0.2334	0.847583
chr9:96654857:96655158	age	0.00534687	0.00447975	1.19356	0.232648	0.233405	0.847583
chr5:55534937:55535238	age	0.00326394	0.00274263	1.19008	0.234016	0.233411	0.847583
chr4:113436438:113436739	age	0.00613626	0.00516457	1.18815	0.234776	0.233441	0.847583
chr14:103921445:103921746	age	0.00430823	0.00362291	1.18916	0.234376	0.233452	0.847583
chr20:47576648:47576949	age	-0.00538516	0.00450312	-1.19587	0.231746	0.233482	0.847583
chr12:124916377:124916678	age	-0.0079124	0.00661606	-1.19594	0.231721	0.233489	0.847583
chr9:130328484:130328785	age	0.004439	0.00372575	1.19144	0.233482	0.23354	0.847583
chr14:95432194:95432495	age	-0.00729333	0.00608019	-1.19952	0.230324	0.233547	0.847583
chr2:2613375:2613676	age	-0.00583425	0.00490556	-1.18931	0.234316	0.233575	0.847583
chr13:33251276:33251577	age	0.00736759	0.00618528	1.19115	0.233595	0.233591	0.847583
chrX:47233570:47233871	age	0.0052712	0.00443727	1.18794	0.234858	0.233595	0.847583
chr1:180926561:180926862	age	-0.00690263	0.00578627	-1.19293	0.232895	0.233619	0.847583
chr20:6580559:6580860	age	-0.00821462	0.00687071	-1.1956	0.231853	0.233621	0.847583
chr18:11995488:11995789	age	-0.00580667	0.0048666	-1.19317	0.232803	0.233638	0.847583
chr19:1244360:1244661	age	0.00512705	0.00431315	1.1887	0.234557	0.233647	0.847583
chrX:134460008:134460309	age	-0.00540888	0.00452059	-1.1965	0.231502	0.233686	0.847583
chr16:3950418:3950719	age	0.00511889	0.00425257	1.20372	0.228699	0.233718	0.847583
chr13:108276104:108276405	age	-0.00656115	0.00548126	-1.19701	0.231301	0.233753	0.847583
chr7:100272112:100272413	age	-0.00427111	0.00357359	-1.19519	0.232014	0.233761	0.847583
chr12:56464349:56464650	age	0.00582009	0.00483603	1.20349	0.228788	0.233773	0.847583
chr2:20617172:20617473	age	-0.00543811	0.00457699	-1.18814	0.234778	0.23381	0.847583
chrX:9340625:9340926	age	-0.00624227	0.00523099	-1.19332	0.232742	0.233827	0.847583
chr7:116355122:116355423	age	0.00836419	0.00702273	1.19102	0.233647	0.233854	0.847583
chr18:10454358:10454659	age	-0.00420463	0.00351993	-1.19452	0.232275	0.233873	0.847583
chr5:43009463:43009764	age	-0.00707042	0.00593276	-1.19176	0.233356	0.233927	0.847686
chr4:99362798:99363099	age	-0.00651394	0.00546914	-1.19103	0.23364	0.234036	0.847758
chr5:53480560:53480861	age	0.00702522	0.00592039	1.18661	0.23538	0.234039	0.847758
chr3:177724067:177724368	age	-0.00676829	0.00569028	-1.18945	0.234264	0.234088	0.847758
chr4:87530952:87531253	age	-0.00364195	0.00305241	-1.19314	0.232815	0.23412	0.847758
chr12:118376124:118376425	age	0.00432953	0.00366135	1.18249	0.23701	0.234159	0.847758
chr5:115977998:115978299	age	0.0055356	0.00466631	1.18629	0.235507	0.234232	0.847758
chr18:11689017:11689318	age	0.00691366	0.00580251	1.19149	0.233459	0.234268	0.847758
chr18:2002165:2002466	age	-0.00975044	0.00818476	-1.19129	0.233539	0.23429	0.847758
chr17:21190969:21191270	age	0.00707836	0.0059541	1.18882	0.23451	0.234338	0.847758
chr1:30824404:30824705	age	0.0034237	0.0028515	1.20067	0.22988	0.234361	0.847758
chr16:79571078:79571379	age	0.00727233	0.00612759	1.18682	0.2353	0.234371	0.847758
chr19:39363813:39364114	age	-0.00492246	0.00413346	-1.19088	0.2337	0.234379	0.847758
chr1:55352471:55352772	age	-0.00508882	0.00427496	-1.19038	0.233898	0.2344	0.847758
chr7:866981:867282	age	0.00807619	0.00684407	1.18003	0.23799	0.234413	0.847758
chr18:55588007:55588308	age	0.00769279	0.00653169	1.17776	0.238891	0.234452	0.847758
chr22:42644985:42645286	age	-0.00708518	0.00592512	-1.19579	0.23178	0.234461	0.847758
chr12:55973741:55974042	age	0.00255942	0.00215912	1.1854	0.235859	0.234474	0.847758
chr11:125404888:125405189	age	-0.00645511	0.00541729	-1.19158	0.233428	0.234485	0.847758
chr21:44993812:44994113	age	0.00842119	0.00708258	1.189	0.23444	0.234558	0.847758
chr1:167937409:167937710	age	-0.0060729	0.00509995	-1.19078	0.233742	0.234578	0.847758
chr16:589780:590081	age	0.00264568	0.00222896	1.18696	0.235245	0.234626	0.847758
chr12:45166207:45166508	age	-0.00593807	0.00497314	-1.19403	0.232467	0.234641	0.847758
chr1:6613431:6613732	age	-0.0026372	0.0022168	-1.18964	0.234187	0.23469	0.847758
chr4:118968139:118968440	age	-0.00469182	0.00393265	-1.19304	0.232852	0.234717	0.847758
chr3:172557590:172557891	age	-0.00642975	0.00541544	-1.1873	0.235109	0.234757	0.847758
chr10:120851146:120851447	age	0.00559275	0.00473118	1.18211	0.237163	0.234816	0.847758
chr3:171829976:171830277	age	0.00411471	0.00347215	1.18506	0.235993	0.234817	0.847758
chr20:20712809:20713110	age	0.00333091	0.00280745	1.18645	0.235443	0.234837	0.847758
chr4:2801003:2801304	age	-0.00667726	0.00558224	-1.19616	0.231634	0.234896	0.847758
chr6:169075144:169075445	age	-0.00563671	0.00473382	-1.19073	0.233759	0.234908	0.847758
chr8:124618502:124618803	age	0.00789768	0.0066512	1.18741	0.235067	0.234909	0.847758
chr4:986847:987148	age	0.00498241	0.00417288	1.194	0.232479	0.234916	0.847758
chr12:124915147:124915448	age	0.00619965	0.0052301	1.18538	0.235868	0.234924	0.847758
chr2:151114990:151115291	age	-0.00866855	0.00729535	-1.18823	0.234743	0.234931	0.847758
chr22:41621002:41621303	age	0.00332913	0.00279554	1.19087	0.233704	0.234943	0.847758
chr11:72703350:72703651	age	-0.00320625	0.00269661	-1.189	0.234442	0.234954	0.847758
chr17:49822937:49823238	age	-0.00677427	0.00567751	-1.19318	0.232801	0.234955	0.847758
chr1:47179144:47179445	age	-0.00472945	0.00396174	-1.19378	0.232563	0.235	0.847758
chr2:188975728:188976029	age	-0.00408181	0.0034214	-1.19302	0.23286	0.235013	0.847758
chr7:13991295:13991596	age	0.00314872	0.00262987	1.19729	0.231194	0.235022	0.847758
chr9:40992078:40992379	age	-0.00324564	0.0027253	-1.19093	0.233681	0.235064	0.847758
chr7:91264207:91264508	age	0.00301439	0.00254229	1.1857	0.235741	0.235067	0.847758
chr12:47602327:47602628	age	-0.00776625	0.00652595	-1.19006	0.234024	0.235103	0.847758
chr1:27365469:27365770	age	-0.00373194	0.0031319	-1.19159	0.233422	0.235107	0.847758
chr19:17996876:17997177	age	0.00596176	0.00505502	1.17937	0.238249	0.235109	0.847758
chr1:53327979:53328280	age	0.00610065	0.00514772	1.18512	0.235972	0.235122	0.847758
chr20:4015502:4015803	age	-0.00331301	0.00279093	-1.18706	0.235203	0.235232	0.848001
chr7:120988574:120988875	age	-0.00519473	0.004378	-1.18655	0.235404	0.235262	0.848001
chr2:43018320:43018621	age	0.00504492	0.00428224	1.1781	0.238755	0.235266	0.848001
chr14:81220908:81221209	age	0.00270803	0.00228684	1.18418	0.236343	0.235309	0.848036
chr6:123519174:123519475	age	-0.00585528	0.00492977	-1.18774	0.234936	0.235327	0.848036
chr7:33062697:33062998	age	0.00295607	0.00250293	1.18104	0.237585	0.235436	0.848254
chr9:34646806:34647107	age	-0.00526633	0.00443268	-1.18807	0.234806	0.235441	0.848254
chr9:129761808:129762109	age	0.00747627	0.0062874	1.18909	0.234405	0.235464	0.848254
chr21:26967587:26967888	age	0.00674965	0.00565585	1.19339	0.232715	0.2355	0.848289
chr14:23545187:23545488	age	-0.00665795	0.00559451	-1.19009	0.234013	0.235552	0.848374
chr20:62368147:62368448	age	-0.00706575	0.0059684	-1.18386	0.236468	0.235585	0.848374
chr7:99558432:99558733	age	0.00392824	0.00331753	1.18408	0.23638	0.2356	0.848374
chr4:9752797:9753098	age	0.00643264	0.00543414	1.18375	0.236514	0.235644	0.848388
chr9:107282947:107283248	age	0.00265328	0.00223197	1.18876	0.234532	0.235655	0.848388
chr1:248858931:248859232	age	0.0033711	0.00284622	1.18442	0.236249	0.235722	0.848419
chr1:219126345:219126646	age	-0.00659561	0.00553713	-1.19116	0.233591	0.235732	0.848419
chr11:96012077:96012378	age	0.00681472	0.00576622	1.18184	0.237271	0.235746	0.848419
chr13:59494529:59494830	age	-0.00644649	0.00542801	-1.18763	0.234977	0.235787	0.848419
chr17:29148811:29149112	age	-0.00320682	0.00270086	-1.18733	0.235097	0.235819	0.848419
chr12:56221838:56222139	age	0.0031562	0.00266553	1.18408	0.236382	0.235849	0.848419
chr4:122798144:122798445	age	0.0063273	0.00534657	1.18343	0.236638	0.235913	0.848419
chr1:244299506:244299807	age	0.00577684	0.00488359	1.18291	0.236846	0.23593	0.848419
chr3:172523328:172523629	age	0.00510824	0.00431672	1.18336	0.236667	0.235941	0.848419
chr17:9021382:9021683	age	0.00726815	0.00614889	1.18202	0.237196	0.235976	0.848419
chr5:151771681:151771982	age	-0.00277544	0.00233411	-1.18908	0.23441	0.236018	0.848419
chr10:11757478:11757779	age	0.00614318	0.00519695	1.18207	0.237176	0.236033	0.848419
chr2:74415374:74415675	age	0.00678435	0.00573615	1.18274	0.236914	0.236036	0.848419
chr22:23750993:23751294	age	0.00470947	0.00398134	1.18289	0.236854	0.236038	0.848419
chr12:116455550:116455851	age	0.00356663	0.00302298	1.17984	0.238064	0.236047	0.848419
chr12:29883921:29884222	age	-0.00670284	0.00563723	-1.18903	0.234427	0.236108	0.848548
chr19:12782498:12782799	age	-0.00415273	0.00350582	-1.18453	0.236204	0.236171	0.84866
chr5:20618420:20618721	age	-0.00659153	0.00554663	-1.18838	0.234682	0.236194	0.84866
chr1:165376599:165376900	age	0.00292194	0.00246812	1.18387	0.236464	0.236227	0.84866
chr7:55255546:55255847	age	-0.00466156	0.00391499	-1.1907	0.233773	0.236242	0.84866
chr3:14203503:14203804	age	-0.00552591	0.00463661	-1.1918	0.23334	0.236292	0.848749
chr5:151319331:151319632	age	-0.00624916	0.00526945	-1.18592	0.235653	0.236352	0.848749
chr10:31064394:31064695	age	0.00585838	0.00496089	1.18091	0.237638	0.236359	0.848749
chr22:46120112:46120413	age	-0.00627243	0.00528787	-1.18619	0.235546	0.236369	0.848749
chr3:65181380:65181681	age	-0.00741146	0.00621031	-1.19341	0.232708	0.236419	0.848838
chr21:35850094:35850395	age	-0.00683193	0.0057317	-1.19196	0.233279	0.236461	0.848896
chr14:93009540:93009841	age	-0.00789778	0.00668551	-1.18133	0.237472	0.236515	0.848953
chr9:126326675:126326976	age	0.00633888	0.00536033	1.18256	0.236986	0.236572	0.848953
chr6:43454539:43454840	age	-0.00627845	0.00529713	-1.18526	0.235916	0.236607	0.848953
chr19:20776067:20776368	age	-0.00394451	0.0033268	-1.18568	0.235751	0.236628	0.848953
chr10:127996633:127996934	age	0.00796376	0.00674228	1.18117	0.237536	0.236635	0.848953
chr19:11142549:11142850	age	-0.00675148	0.0056651	-1.19177	0.233353	0.23664	0.848953
chr13:76677081:76677382	age	-0.00551142	0.00463941	-1.18796	0.23485	0.236755	0.848953
chr4:15234815:15235116	age	0.00599622	0.00507478	1.18157	0.237375	0.236767	0.848953
chr2:99662747:99663048	age	-0.00438274	0.00372144	-1.1777	0.238917	0.236802	0.848953
chr1:26723600:26723901	age	-0.00657025	0.00554232	-1.18547	0.235832	0.236814	0.848953
chr15:100116483:100116784	age	-0.00697896	0.00589744	-1.18339	0.236655	0.236892	0.848953
chr11:132126436:132126737	age	0.0054156	0.00456352	1.18672	0.23534	0.236947	0.848953
chr1:171185084:171185385	age	-0.00675767	0.00571101	-1.18327	0.236702	0.236989	0.848953
chr14:23469234:23469535	age	-0.00281179	0.00237537	-1.18373	0.236522	0.237026	0.848953
chr17:82098701:82099002	age	-0.00299987	0.00253318	-1.18423	0.236321	0.237027	0.848953
chr13:40269146:40269447	age	-0.00641858	0.00541696	-1.1849	0.236055	0.237044	0.848953
chr21:46092441:46092742	age	0.00470877	0.00397471	1.18468	0.236143	0.237084	0.848953
chr9:117704079:117704380	age	0.00651923	0.00553175	1.17851	0.238593	0.237105	0.848953
chr1:229863771:229864072	age	-0.00679414	0.00573411	-1.18487	0.236071	0.23712	0.848953
chr9:70601598:70601899	age	-0.00496307	0.0041587	-1.19342	0.232705	0.23713	0.848953
chr13:98142847:98143148	age	-0.00463124	0.00391323	-1.18349	0.236617	0.237168	0.848953
chr15:81313263:81313564	age	0.00627485	0.0053239	1.17862	0.238549	0.237194	0.848953
chr6:28266966:28267267	age	-0.00565313	0.00477324	-1.18434	0.23628	0.237202	0.848953
chr13:48125943:48126244	age	-0.00717357	0.00604043	-1.18759	0.234994	0.237228	0.848953
chr10:93436574:93436875	age	0.00471315	0.00398204	1.1836	0.236571	0.237243	0.848953
chr15:42737041:42737342	age	-0.0034208	0.00289046	-1.18348	0.236619	0.237275	0.848953
chr1:21926807:21927108	age	0.00399859	0.0033709	1.18621	0.23554	0.23729	0.848953
chrX:51891862:51892163	age	-0.00510639	0.00431152	-1.18436	0.236271	0.237336	0.848953
chr1:146387349:146387650	age	0.00588165	0.00498663	1.17948	0.238206	0.237414	0.848953
chr12:57175661:57175962	age	0.00671128	0.00571653	1.17401	0.24039	0.237423	0.848953
chr1:219123108:219123409	age	0.00629628	0.00534514	1.17794	0.238819	0.237442	0.848953
chr17:15265175:15265476	age	-0.00574022	0.00483527	-1.18716	0.235166	0.237456	0.848953
chr8:41701760:41702061	age	0.00650863	0.00549446	1.18458	0.236183	0.237467	0.848953
chr9:36190660:36190961	age	-0.00302084	0.00255435	-1.18263	0.236957	0.23749	0.848953
chr1:235866909:235867210	age	-0.00312916	0.0026443	-1.18336	0.236665	0.237527	0.848953
chr2:203238791:203239092	age	-0.00305808	0.00258164	-1.18455	0.236196	0.237537	0.848953
chr3:18445083:18445384	age	0.00663377	0.00563071	1.17814	0.238741	0.23758	0.848953
chr8:124618328:124618629	age	0.00775839	0.00657137	1.18063	0.237748	0.237612	0.848953
chr16:30844741:30845042	age	-0.00624181	0.00527046	-1.1843	0.236295	0.237617	0.848953
chr14:54686574:54686875	age	0.00532515	0.00451841	1.17855	0.238579	0.237619	0.848953
chr7:33862943:33863244	age	-0.00625582	0.00526896	-1.1873	0.235111	0.237638	0.848953
chr2:218367764:218368065	age	0.00605674	0.00513933	1.17851	0.238594	0.237643	0.848953
chr7:5570091:5570392	age	-0.004813	0.00406154	-1.18502	0.23601	0.237644	0.848953
chr1:155206882:155207183	age	0.00635211	0.00539269	1.17791	0.238832	0.237651	0.848953
chr10:85648590:85648891	age	0.00626989	0.00531198	1.18033	0.237868	0.237707	0.848953
chr8:98117093:98117394	age	-0.00366886	0.00310301	-1.18236	0.237064	0.237735	0.848953
chr4:85474900:85475201	age	0.00467356	0.00399143	1.1709	0.24164	0.237737	0.848953
chr12:57127254:57127555	age	0.00673112	0.00571186	1.17845	0.238619	0.23774	0.848953
chr12:104456681:104456982	age	0.00627634	0.00527969	1.18877	0.23453	0.237746	0.848953
chr2:20444501:20444802	age	0.00660736	0.00561222	1.17732	0.239069	0.237775	0.848953
chr10:122461349:122461650	age	0.00525286	0.00445635	1.17874	0.238504	0.237781	0.848953
chr1:12618285:12618586	age	0.00551913	0.00470053	1.17415	0.240335	0.237812	0.848969
chr1:172449969:172450270	age	-0.00594859	0.00503012	-1.1826	0.23697	0.237905	0.849204
chr5:81506992:81507293	age	0.00673539	0.00572793	1.17589	0.239641	0.237929	0.849204
chr1:145858329:145858630	age	0.00712204	0.00604956	1.17728	0.239083	0.237957	0.849213
chr20:39795716:39796017	age	0.00771819	0.00656488	1.17568	0.239723	0.238061	0.849493
chr16:59886038:59886339	age	0.00629717	0.00535652	1.17561	0.239752	0.238182	0.849603
chr19:13787697:13787998	age	0.00678533	0.00575266	1.17951	0.238194	0.238182	0.849603
chrX:46629051:46629352	age	0.0045497	0.00386633	1.17675	0.239295	0.238213	0.849603
chr12:94101404:94101705	age	-0.00610296	0.00514791	-1.18552	0.235811	0.23824	0.849603
chr14:51293482:51293783	age	0.00536311	0.00455204	1.17818	0.238726	0.2383	0.849603
chr6:137314327:137314628	age	-0.00673143	0.0056869	-1.18367	0.236543	0.238304	0.849603
chr1:235075249:235075550	age	0.00702884	0.00597117	1.17713	0.239143	0.238313	0.849603
chr2:9996802:9997103	age	0.0073313	0.00627092	1.1691	0.242365	0.238333	0.849603
chr20:63969827:63970128	age	-0.00575411	0.00485916	-1.18418	0.236343	0.238362	0.849603
chr4:155690072:155690373	age	-0.00760788	0.00642581	-1.18396	0.23643	0.238415	0.849603
chr19:53394929:53395230	age	0.00361877	0.00307419	1.17714	0.239138	0.238425	0.849603
chr17:77727627:77727928	age	0.00388096	0.00329625	1.17738	0.239042	0.238451	0.849603
chr19:15177538:15177839	age	-0.00576694	0.00487921	-1.18194	0.237229	0.238459	0.849603
chr1:78649650:78649951	age	-0.00699174	0.00588759	-1.18754	0.235016	0.238463	0.849603
chr5:160165165:160165466	age	0.00578503	0.004898	1.1811	0.237563	0.238475	0.849603
chr17:42288256:42288557	age	-0.00409177	0.00346646	-1.18039	0.237846	0.23854	0.849741
chr5:158700652:158700953	age	0.00667656	0.00566746	1.17805	0.238776	0.238569	0.849755
chr6:85483102:85483403	age	-0.00562735	0.00476183	-1.18176	0.2373	0.238635	0.849896
chr6:125919059:125919360	age	-0.00633008	0.00534549	-1.18419	0.236338	0.238692	0.85001
chr22:32532651:32532952	age	0.00497342	0.00420186	1.18362	0.236562	0.238721	0.850019
chr10:72007205:72007506	age	-0.00707706	0.00599327	-1.18083	0.237669	0.238806	0.850161
chr1:16181900:16182201	age	-0.00349149	0.00296171	-1.17887	0.238448	0.238841	0.850161
chr16:11797258:11797559	age	0.00311431	0.00266228	1.16979	0.242086	0.238845	0.850161
chr22:41682309:41682610	age	0.00679061	0.00578263	1.17431	0.24027	0.238874	0.850161
chr9:89001002:89001303	age	0.00629245	0.00536601	1.17265	0.240936	0.238923	0.850161
chr1:210624777:210625078	age	0.00637391	0.00541285	1.17755	0.238975	0.238968	0.850161
chr7:5190035:5190336	age	0.0034997	0.00297523	1.17628	0.239482	0.239032	0.850161
chr11:118606448:118606749	age	-0.00747667	0.00634098	-1.1791	0.238357	0.239043	0.850161
chr11:70281128:70281429	age	-0.00637665	0.00540242	-1.18033	0.237869	0.239044	0.850161
chr12:123271708:123272009	age	-0.00567378	0.00479581	-1.18307	0.236781	0.239056	0.850161
chr11:2315123:2315424	age	-0.00908706	0.00771296	-1.17816	0.238735	0.239057	0.850161
chr12:56007238:56007539	age	0.00478311	0.00407084	1.17497	0.240008	0.239079	0.850161
chr1:112700806:112701107	age	-0.00478813	0.00406248	-1.17862	0.238548	0.239173	0.850161
chr22:18001668:18001969	age	0.00439811	0.00373915	1.17623	0.239502	0.239174	0.850161
chr17:45148228:45148529	age	0.00270388	0.00229634	1.17748	0.239006	0.239182	0.850161
chr16:1493161:1493462	age	0.00374865	0.00318387	1.17739	0.23904	0.239208	0.850161
chr11:125625757:125626058	age	-0.00466482	0.00395484	-1.17952	0.23819	0.239247	0.850161
chr22:29154454:29154755	age	0.00678302	0.00575392	1.17885	0.238457	0.239274	0.850161
chr16:15949437:15949738	age	-0.0057695	0.00488971	-1.17993	0.23803	0.239309	0.850161
chr6:1524012:1524313	age	-0.00650857	0.00553636	-1.17561	0.239753	0.239312	0.850161
chr16:4324143:4324444	age	0.00521427	0.00444184	1.1739	0.240435	0.239333	0.850161
chr2:135985455:135985756	age	-0.00381023	0.00323478	-1.1779	0.238838	0.239335	0.850161
chr16:71289321:71289622	age	0.00367895	0.00313216	1.17457	0.240165	0.23935	0.850161
chr7:148983594:148983895	age	-0.00668847	0.00565966	-1.18178	0.237293	0.239386	0.850199
chr2:38167164:38167465	age	-0.00690225	0.00585128	-1.17961	0.238154	0.239452	0.850324
chr17:50094304:50094605	age	0.00470295	0.00400649	1.17383	0.240462	0.239484	0.850324
chr6:108560677:108560978	age	0.00342089	0.00291232	1.17463	0.240144	0.239548	0.850324
chr15:34367089:34367390	age	-0.00384795	0.00326738	-1.17769	0.238922	0.239613	0.850324
chr2:217643967:217644268	age	-0.0066501	0.00565527	-1.17591	0.23963	0.239614	0.850324
chr1:201142582:201142883	age	-0.00617661	0.00523316	-1.18028	0.237888	0.239618	0.850324
chr8:73294083:73294384	age	-0.00370469	0.00314653	-1.17739	0.239041	0.239637	0.850324
chr10:117477156:117477457	age	0.00492327	0.00419508	1.17358	0.240562	0.239649	0.850324
chr3:105746999:105747300	age	-0.00540264	0.00457649	-1.18052	0.237793	0.239652	0.850324
chr2:127121905:127122206	age	0.00390966	0.00332305	1.17653	0.239384	0.239686	0.85033
chr19:13167476:13167777	age	0.00611027	0.00516545	1.18291	0.236844	0.239725	0.85033
chr6:2245541:2245842	age	0.00327439	0.00279019	1.17354	0.240581	0.23973	0.85033
chr12:101934226:101934527	age	-0.0069636	0.00589897	-1.18048	0.237811	0.239777	0.850354
chr5:91235234:91235535	age	-0.00604154	0.00512652	-1.17849	0.238603	0.23981	0.850354
chr6:113971299:113971600	age	-0.00416005	0.00353401	-1.17715	0.239137	0.239814	0.850354
chr1:229270944:229271245	age	-0.0045324	0.00383855	-1.18076	0.237699	0.239876	0.850358
chr19:48321813:48322114	age	0.00363675	0.0030741	1.18303	0.236797	0.239893	0.850358
chr12:54005656:54005957	age	0.00670149	0.00571741	1.17212	0.241149	0.23992	0.850358
chr5:141528416:141528717	age	0.00809673	0.00688992	1.17516	0.239933	0.239959	0.850358
chr12:45357551:45357852	age	-0.00624049	0.00527524	-1.18298	0.236818	0.23997	0.850358
chr9:92590454:92590755	age	-0.00489504	0.00414808	-1.18007	0.237971	0.239977	0.850358
chr1:89660275:89660576	age	-0.00761392	0.00645088	-1.18029	0.237884	0.239994	0.850358
chr1:63662005:63662306	age	0.00695873	0.00590203	1.17904	0.238383	0.240029	0.85039
chr1:234702359:234702660	age	0.00308993	0.00263551	1.17242	0.241029	0.240099	0.850549
chr7:132577226:132577527	age	0.00745677	0.00633543	1.177	0.239197	0.240159	0.85067
chr8:47384571:47384872	age	-0.00527611	0.00448455	-1.17651	0.239392	0.240201	0.850725
chr19:10194905:10195206	age	0.0054793	0.00466744	1.17394	0.240419	0.240333	0.850984
chrX:134797092:134797393	age	-0.00583037	0.004928	-1.18311	0.236765	0.240347	0.850984
chr13:25214595:25214896	age	-0.00447538	0.00380607	-1.17585	0.239653	0.240391	0.850984
chr2:217393576:217393877	age	0.00877649	0.00749657	1.17073	0.241706	0.240397	0.850984
chr10:12349472:12349773	age	0.00593359	0.0051093	1.16133	0.245507	0.240484	0.850984
chr19:14090969:14091270	age	0.0044971	0.00381893	1.17758	0.238964	0.240528	0.850984
chr13:26460702:26461003	age	-0.00638306	0.00543429	-1.17459	0.240159	0.240529	0.850984
chr19:921695:921996	age	-0.00425771	0.00361901	-1.17648	0.239401	0.240629	0.850984
chr2:88659627:88659928	age	0.00521495	0.00444786	1.17246	0.241012	0.24064	0.850984
chr17:17206228:17206529	age	0.00625844	0.00532361	1.1756	0.239754	0.240688	0.850984
chr7:112422930:112423231	age	0.00642656	0.00548909	1.17079	0.241684	0.24069	0.850984
chr3:150171231:150171532	age	-0.00803088	0.0068367	-1.17467	0.240126	0.2407	0.850984
chr22:42519688:42519989	age	0.00543774	0.00465414	1.16837	0.242658	0.240708	0.850984
chr1:12618990:12619291	age	0.00637396	0.00542361	1.17523	0.239905	0.240712	0.850984
chr14:73027059:73027360	age	0.00312304	0.00266605	1.17141	0.241433	0.240732	0.850984
chr1:201500680:201500981	age	0.00683337	0.00583459	1.17118	0.241526	0.240741	0.850984
chr3:14358559:14358860	age	0.00724317	0.00617767	1.17248	0.241006	0.240775	0.850984
chr3:9036800:9037101	age	-0.00684164	0.00582035	-1.17547	0.239807	0.240807	0.850984
chr7:33719033:33719334	age	0.00513954	0.00439095	1.17048	0.241806	0.240813	0.850984
chr1:248863215:248863516	age	0.00551033	0.0047032	1.17161	0.241352	0.240835	0.850984
chr22:40710145:40710446	age	0.00536066	0.00458766	1.1685	0.242606	0.240859	0.850984
chr8:42140665:42140966	age	-0.00567507	0.00482904	-1.1752	0.239916	0.240882	0.850984
chr10:92290973:92291274	age	0.00474424	0.00404452	1.173	0.240794	0.240884	0.850984
chr19:17470171:17470472	age	0.00303129	0.00258224	1.1739	0.240435	0.240928	0.850984
chr20:49583751:49584052	age	-0.00459306	0.00391148	-1.17425	0.240294	0.240953	0.850984
chr3:50345598:50345899	age	0.00744353	0.00635181	1.17188	0.241247	0.241081	0.850984
chr22:31248136:31248437	age	-0.00643627	0.00546797	-1.17708	0.239162	0.241106	0.850984
chr7:80440576:80440877	age	-0.0053019	0.00451517	-1.17424	0.240298	0.241217	0.850984
chr4:39044597:39044898	age	-0.00489892	0.004182	-1.17143	0.241426	0.241218	0.850984
chr15:90561756:90562057	age	-0.005826	0.00496104	-1.17435	0.240254	0.241261	0.850984
chr6:158441617:158441918	age	0.00778445	0.00664984	1.17062	0.24175	0.241291	0.850984
chr2:17878446:17878747	age	0.00473249	0.00402658	1.17531	0.23987	0.241302	0.850984
chr1:155000715:155001016	age	-0.00455183	0.0038755	-1.17452	0.240189	0.241304	0.850984
chr4:6574980:6575281	age	-0.00426311	0.00363188	-1.1738	0.240475	0.241308	0.850984
chr3:30473422:30473723	age	0.00574322	0.00494113	1.16233	0.245102	0.241315	0.850984
chr14:85688059:85688360	age	0.00679451	0.00583781	1.16388	0.244472	0.241346	0.850984
chr1:225809910:225810211	age	0.00348264	0.0029768	1.16993	0.24203	0.241357	0.850984
chr11:86509176:86509477	age	0.00660647	0.00567596	1.16394	0.244448	0.241376	0.850984
chr19:11374854:11375155	age	0.00262839	0.00225024	1.16805	0.242787	0.241381	0.850984
chr11:79055867:79056168	age	0.00652417	0.00556722	1.17189	0.241241	0.241401	0.850984
chr1:176379669:176379970	age	-0.00819911	0.00697202	-1.176	0.239594	0.241412	0.850984
chr2:219160131:219160432	age	0.00339325	0.00290082	1.16976	0.242099	0.241425	0.850984
chr1:47726302:47726603	age	0.00652058	0.00558227	1.16809	0.242772	0.241433	0.850984
chr1:170663917:170664218	age	0.0063503	0.00540661	1.17454	0.240177	0.241436	0.850984
chr7:133252845:133253146	age	-0.00364359	0.00310825	-1.17223	0.241104	0.241455	0.850984
chr14:73612365:73612666	age	0.00558297	0.00479846	1.16349	0.24463	0.241559	0.850984
chr17:39080845:39081146	age	-0.00663753	0.00565026	-1.17473	0.240102	0.241569	0.850984
chr5:132227313:132227614	age	0.00483066	0.00416014	1.16118	0.24557	0.241587	0.850984
chr6:38388070:38388371	age	-0.00584772	0.00498651	-1.17271	0.240913	0.24161	0.850984
chr16:30445782:30446083	age	0.00456548	0.00390238	1.16992	0.242033	0.24171	0.850984
chr4:121712359:121712660	age	-0.00567414	0.00482576	-1.1758	0.239673	0.241731	0.850984
chr1:149939092:149939393	age	0.00574013	0.00488866	1.17417	0.240325	0.241742	0.850984
chr3:9249497:9249798	age	-0.00607352	0.00516331	-1.17629	0.239481	0.241745	0.850984
chr14:53304748:53305049	age	-0.00843982	0.00718845	-1.17408	0.240363	0.241749	0.850984
chrX:48676312:48676613	age	0.00458327	0.00390543	1.17356	0.24057	0.241752	0.850984
chr22:19717994:19718295	age	0.00435426	0.00367152	1.18596	0.23564	0.241757	0.850984
chr4:44448863:44449164	age	-0.00511437	0.00436551	-1.17154	0.241382	0.241773	0.850984
chr17:49192833:49193134	age	0.00303796	0.00259846	1.16914	0.242347	0.241791	0.850984
chr1:52698254:52698555	age	0.00396561	0.00339814	1.16699	0.243212	0.241802	0.850984
chr15:70605526:70605827	age	0.00606548	0.00518876	1.16897	0.242418	0.241827	0.850984
chr19:40687531:40687832	age	-0.00427105	0.00364094	-1.17306	0.240771	0.241838	0.850984
chr1:147225365:147225666	age	-0.00548166	0.00467447	-1.17268	0.240923	0.24192	0.851032
chr20:43590780:43591081	age	0.00427171	0.00362841	1.17729	0.239079	0.241926	0.851032
chr4:42282360:42282661	age	-0.00669096	0.00570735	-1.17234	0.24106	0.241985	0.851032
chr17:76528936:76529237	age	0.00632892	0.00540766	1.17036	0.241855	0.242	0.851032
chr1:232013100:232013401	age	-0.00691636	0.00591025	-1.17023	0.241907	0.242002	0.851032
chr7:104945050:104945351	age	0.00454321	0.00388123	1.17056	0.241775	0.242051	0.851032
chr9:134662177:134662478	age	-0.00687546	0.00584466	-1.17637	0.239449	0.242091	0.851032
chr4:40056716:40057017	age	-0.00472421	0.00403307	-1.17137	0.241451	0.242107	0.851032
chr2:144938464:144938765	age	0.00674917	0.00578814	1.16604	0.2436	0.242137	0.851032
chr17:4704025:4704326	age	-0.0056075	0.00478531	-1.17181	0.241272	0.242144	0.851032
chr3:128052154:128052455	age	0.0033458	0.00288417	1.16005	0.246027	0.242179	0.851032
chr10:103446237:103446538	age	0.0064501	0.00551077	1.17045	0.241819	0.242195	0.851032
chr3:9399804:9400105	age	-0.00413254	0.00352732	-1.17158	0.241365	0.242282	0.851032
chr18:58863582:58863883	age	0.00679626	0.00582747	1.16625	0.243515	0.242288	0.851032
chr6:138588838:138589139	age	0.00731221	0.00629006	1.1625	0.245031	0.242303	0.851032
chr13:49792540:49792841	age	0.00322437	0.00276046	1.16806	0.242784	0.242304	0.851032
chr9:107740586:107740887	age	0.00875985	0.00752042	1.16481	0.244097	0.242387	0.851032
chr3:140296994:140297295	age	-0.00584752	0.00498794	-1.17233	0.241064	0.242393	0.851032
chr3:124780928:124781229	age	-0.00370375	0.00317149	-1.16782	0.242878	0.242412	0.851032
chr2:78118088:78118389	age	-0.00697436	0.00595553	-1.17107	0.241569	0.242426	0.851032
chr5:43121361:43121662	age	0.00272874	0.0023369	1.16768	0.242938	0.242441	0.851032
chr22:46085713:46086014	age	0.00558595	0.00477051	1.17093	0.241625	0.242497	0.851032
chr22:17264611:17264912	age	-0.00773263	0.00662856	-1.16656	0.243387	0.242502	0.851032
chr9:91192996:91193297	age	0.00583538	0.00501062	1.1646	0.24418	0.242515	0.851032
chr7:151088803:151089104	age	0.00704915	0.0060135	1.17222	0.241108	0.242526	0.851032
chr19:20661499:20661800	age	0.00346248	0.00296703	1.16699	0.243216	0.242532	0.851032
chr19:58098150:58098451	age	0.00424358	0.0036258	1.17039	0.241845	0.242544	0.851032
chr12:6341948:6342249	age	-0.00444485	0.00378632	-1.17392	0.240426	0.242586	0.851088
chr1:196608390:196608691	age	0.00613845	0.00526984	1.16482	0.24409	0.242646	0.851174
chr19:38975326:38975627	age	-0.00675447	0.00576979	-1.17066	0.241735	0.242747	0.851174
chr4:123896736:123897037	age	-0.0054849	0.00468345	-1.17113	0.241548	0.242792	0.851174
chr4:74117082:74117383	age	0.00484946	0.00416157	1.1653	0.243899	0.242859	0.851174
chr17:7329313:7329614	age	-0.00324721	0.00277603	-1.16973	0.24211	0.242921	0.851174
chr6:20534311:20534612	age	-0.00582338	0.0049712	-1.17142	0.241429	0.242959	0.851174
chr17:42677033:42677334	age	-0.0025051	0.00214856	-1.16594	0.243639	0.242974	0.851174
chr15:73633341:73633642	age	0.00262554	0.00225718	1.16319	0.244751	0.242978	0.851174
chr11:86456092:86456393	age	0.00672308	0.00574894	1.16945	0.242224	0.24301	0.851174
chr1:167687962:167688263	age	0.00623069	0.00535134	1.16432	0.244293	0.243013	0.851174
chr1:170776407:170776708	age	-0.00566045	0.00483714	-1.17021	0.241918	0.243023	0.851174
chr12:54040123:54040424	age	0.00404841	0.00347435	1.16523	0.243927	0.243029	0.851174
chr11:2097632:2097933	age	0.00587094	0.00503894	1.16511	0.243972	0.243049	0.851174
chr20:62876977:62877278	age	-0.00499666	0.00428888	-1.16503	0.244008	0.243102	0.851174
chr9:32384451:32384752	age	0.00316628	0.00270981	1.16845	0.242625	0.243104	0.851174
chr20:47682386:47682687	age	-0.00554389	0.0047447	-1.16844	0.242629	0.243177	0.851174
chr3:61927345:61927646	age	0.00496207	0.00425165	1.16709	0.243173	0.243192	0.851174
chr10:113073720:113074021	age	0.00757611	0.00648264	1.16868	0.242534	0.243192	0.851174
chr7:1914359:1914660	age	-0.00700558	0.00597965	-1.17157	0.241369	0.243221	0.851174
chr2:176454962:176455263	age	-0.00605181	0.00516909	-1.17077	0.241692	0.243222	0.851174
chr6:144150271:144150572	age	0.00584753	0.00499209	1.17136	0.241455	0.243237	0.851174
chr12:121209911:121210212	age	0.00529755	0.00454601	1.16532	0.24389	0.243239	0.851174
chr9:13962012:13962313	age	-0.00623294	0.00532575	-1.17034	0.241865	0.243262	0.851174
chr1:150568153:150568454	age	-0.00596776	0.00509136	-1.17214	0.241143	0.243284	0.851174
chr8:93430295:93430596	age	-0.00800201	0.00684759	-1.16859	0.24257	0.243316	0.851174
chr12:24499755:24500056	age	0.00627919	0.00539237	1.16446	0.244238	0.243331	0.851174
chr8:66158753:66159054	age	-0.00732296	0.00626563	-1.16875	0.242504	0.24334	0.851174
chr7:151448664:151448965	age	-0.0062006	0.00530134	-1.16963	0.242151	0.243363	0.851174
chr15:66293395:66293696	age	0.00507561	0.00435573	1.16527	0.243909	0.243383	0.851174
chr22:38229038:38229339	age	0.00740141	0.00635645	1.16439	0.244264	0.243388	0.851174
chr16:11105085:11105386	age	0.00720871	0.00620311	1.16211	0.24519	0.243442	0.851174
chr17:43432154:43432455	age	0.00625428	0.0053841	1.16162	0.245389	0.243508	0.851174
chr19:1102484:1102785	age	0.00693053	0.00595089	1.16462	0.244172	0.243514	0.851174
chr9:129495924:129496225	age	0.003892	0.00323246	1.20403	0.228576	0.243518	0.851174
chr12:122860280:122860581	age	0.00595438	0.00511789	1.16344	0.244649	0.243522	0.851174
chr15:45022956:45023257	age	0.00459582	0.00394823	1.16402	0.244416	0.243533	0.851174
chr5:126778254:126778555	age	-0.00674728	0.00576032	-1.17134	0.241463	0.243566	0.8512
chr1:115168788:115169089	age	0.00763044	0.00655781	1.16357	0.2446	0.243673	0.851314
chr3:138322959:138323260	age	-0.00605211	0.0051734	-1.16985	0.242061	0.243677	0.851314
chr11:86244995:86245296	age	-0.0033886	0.00290356	-1.16705	0.243189	0.243677	0.851314
chr3:177041308:177041609	age	0.00667486	0.00573852	1.16317	0.244762	0.243702	0.851314
chr17:41689266:41689567	age	-0.00286719	0.00245715	-1.16688	0.24326	0.24374	0.851357
chr21:34888638:34888939	age	0.00365977	0.00314473	1.16378	0.244513	0.243815	0.85138
chr10:24975026:24975327	age	-0.00411664	0.00351942	-1.16969	0.242125	0.243817	0.85138
chr15:51162877:51163178	age	-0.00622954	0.00532816	-1.16917	0.242334	0.243853	0.85138
chr15:91852924:91853225	age	-0.00523241	0.00448473	-1.16672	0.243325	0.243886	0.85138
chr3:40457129:40457430	age	-0.00396256	0.00338143	-1.17186	0.241253	0.243924	0.85138
chr8:143986284:143986585	age	0.00537298	0.00462273	1.1623	0.245115	0.243933	0.85138
chr17:36183009:36183310	age	-0.0134208	0.0115486	-1.16212	0.245186	0.243977	0.85138
chr5:98425089:98425390	age	-0.00572966	0.004908	-1.16741	0.243044	0.243982	0.85138
chr2:85979145:85979446	age	0.00740488	0.00635181	1.16579	0.243699	0.244034	0.85138
chr10:33335116:33335417	age	-0.0054134	0.00463182	-1.16874	0.242508	0.244042	0.85138
chr14:24365656:24365957	age	-0.00516082	0.00442207	-1.16706	0.243187	0.244057	0.85138
chr7:34096195:34096496	age	0.00450188	0.00387182	1.16273	0.244939	0.244093	0.85138
chr8:86508587:86508888	age	0.00368481	0.00316905	1.16275	0.244932	0.244118	0.85138
chr10:124801630:124801931	age	-0.00513866	0.00440221	-1.16729	0.243093	0.244125	0.85138
chr2:196696439:196696740	age	0.00968926	0.00833564	1.16239	0.245077	0.244155	0.85138
chr10:120948934:120949235	age	0.00614364	0.00528829	1.16174	0.24534	0.244157	0.85138
chr8:121641384:121641685	age	0.00537499	0.00461863	1.16376	0.244521	0.244242	0.851588
chrX:129905950:129906251	age	-0.0054035	0.00463049	-1.16694	0.243235	0.244289	0.851663
chr9:113591668:113591969	age	-0.00561008	0.00480437	-1.1677	0.242927	0.244339	0.851748
chr6:142945016:142945317	age	0.00558598	0.00480664	1.16214	0.245179	0.244438	0.852001
chr2:28392641:28392942	age	-0.00271954	0.00233357	-1.1654	0.243856	0.244463	0.852001
chr8:140309677:140309978	age	0.00797083	0.00686641	1.16084	0.245706	0.244591	0.852097
chr8:67062245:67062546	age	0.00611015	0.00526275	1.16102	0.245634	0.244631	0.852097
chr1:94039927:94040228	age	0.00775509	0.0066882	1.15952	0.246245	0.244692	0.852097
chr14:103500228:103500529	age	-0.00553084	0.00474068	-1.16668	0.243341	0.244692	0.852097
chr7:6577267:6577568	age	-0.00422155	0.00362279	-1.16527	0.243908	0.2447	0.852097
chr15:81275068:81275369	age	0.00717622	0.00617753	1.16166	0.245372	0.244715	0.852097
chr4:17512018:17512319	age	0.00582802	0.0050183	1.16135	0.245498	0.244738	0.852097
chr5:58022069:58022370	age	-0.00490929	0.00421039	-1.16599	0.243617	0.24476	0.852097
chr19:13154259:13154560	age	0.00592545	0.00510663	1.16034	0.245909	0.244766	0.852097
chr9:98864791:98865092	age	-0.00611799	0.00525639	-1.16392	0.244458	0.244876	0.852097
chr17:43211640:43211941	age	-0.00527896	0.00452919	-1.16554	0.2438	0.244902	0.852097
chr11:10541112:10541413	age	-0.00397533	0.00341377	-1.1645	0.244222	0.244923	0.852097
chr13:30422244:30422545	age	0.00422403	0.00363894	1.16079	0.245728	0.244929	0.852097
chr19:18001206:18001507	age	0.00678906	0.00583315	1.16388	0.244474	0.244953	0.852097
chr19:16293807:16294108	age	0.00563557	0.00489092	1.15225	0.249218	0.24498	0.852097
chr22:20867406:20867707	age	-0.00663532	0.00569528	-1.16506	0.243996	0.245016	0.852097
chr1:37595844:37596145	age	-0.00333838	0.00286044	-1.16708	0.243177	0.245033	0.852097
chr2:28395502:28395803	age	0.00580811	0.00502138	1.15668	0.247405	0.245062	0.852097
chr10:73576223:73576524	age	-0.0052966	0.00454646	-1.16499	0.244022	0.245137	0.852097
chr4:156971701:156972002	age	0.00639647	0.00550463	1.16202	0.245229	0.24514	0.852097
chr6:169253827:169254128	age	0.00620305	0.00535085	1.15927	0.246348	0.245169	0.852097
chr14:103544360:103544661	age	0.00672102	0.00572587	1.1738	0.240476	0.245198	0.852097
chr6:125220814:125221115	age	-0.00626921	0.00536395	-1.16877	0.242497	0.2452	0.852097
chr2:105037830:105038131	age	0.00305671	0.00264339	1.15636	0.247534	0.245218	0.852097
chr14:31207672:31207973	age	0.00314213	0.0027074	1.16057	0.245816	0.24524	0.852097
chr10:113385140:113385441	age	-0.00371703	0.00319002	-1.16521	0.243936	0.245248	0.852097
chr7:41047166:41047467	age	-0.00742551	0.00637044	-1.16562	0.243768	0.245258	0.852097
chr1:41856966:41857267	age	-0.0072621	0.00621039	-1.16935	0.242264	0.245266	0.852097
chr8:26625388:26625689	age	0.00505702	0.00432102	1.17033	0.241868	0.24527	0.852097
chr15:56365231:56365532	age	0.00580665	0.00501437	1.158	0.246863	0.24528	0.852097
chr14:55129064:55129365	age	0.00443231	0.00381993	1.16031	0.245922	0.245308	0.852097
chr13:94369931:94370232	age	0.00648203	0.00562053	1.15328	0.248797	0.245312	0.852097
chr18:32158065:32158366	age	-0.00576257	0.00494394	-1.16558	0.243783	0.245387	0.852267
