## Supplemental Table 3 for "Erosion of regenerative regulation: age-associated shifts in the skeletal muscle fiber epigenome and transcriptome" (part 43 of 95)

### Sheet: FAP_Male (continued)
index	group_i	estimate	se	z	p_GLMMNB	p_LRT	p_FDR
chr19:19138369:19138670	age	-0.00362396	0.00311402	-1.16375	0.244524	0.245481	0.852376
chr18:49460611:49460912	age	0.00502758	0.00433553	1.15962	0.246203	0.24549	0.852376
chr5:79837751:79838052	age	-0.00784697	0.00673662	-1.16482	0.24409	0.245495	0.852376
chr5:62432457:62432758	age	-0.00560188	0.00479546	-1.16816	0.242741	0.245537	0.85243
chr9:137459241:137459542	age	0.00367849	0.00316929	1.16067	0.245776	0.245576	0.85243
chr17:63550097:63550398	age	0.00291758	0.0025027	1.16577	0.243706	0.245629	0.85243
chr19:480178:480479	age	-0.00657465	0.00564777	-1.16411	0.244378	0.245631	0.85243
chr15:82571689:82571990	age	0.00717723	0.00618595	1.16025	0.245948	0.245659	0.85243
chr10:71767171:71767472	age	-0.00684114	0.00589869	-1.15977	0.246142	0.245687	0.85243
chr2:205925873:205926174	age	-0.00598886	0.00514758	-1.16343	0.244654	0.245691	0.85243
chr17:68771910:68772211	age	-0.00595333	0.00509842	-1.16768	0.242936	0.245807	0.85254
chrX:134915157:134915458	age	0.00754525	0.00649755	1.16125	0.245542	0.245826	0.85254
chr5:171418709:171419010	age	0.00514728	0.00446914	1.15174	0.249428	0.245857	0.85254
chr6:29628693:29628994	age	0.00695622	0.00599694	1.15996	0.246064	0.245873	0.85254
chr19:40613935:40614236	age	-0.00749143	0.00642974	-1.16512	0.24397	0.245874	0.85254
chr5:33558575:33558876	age	-0.00620569	0.00532921	-1.16447	0.244235	0.245882	0.85254
chr6:157922041:157922342	age	-0.00627183	0.00537854	-1.16608	0.243581	0.245904	0.85254
chr19:57351066:57351367	age	-0.00517541	0.00444294	-1.16486	0.244075	0.245949	0.85254
chr11:64165928:64166229	age	0.0054879	0.00474214	1.15726	0.247165	0.245991	0.85254
chr1:8004996:8005297	age	0.00381961	0.0032767	1.16569	0.24374	0.246087	0.85254
chr2:41966869:41967170	age	0.0066815	0.0057677	1.15843	0.246687	0.246088	0.85254
chr2:88170128:88170429	age	0.00722164	0.00622689	1.15975	0.246151	0.246106	0.85254
chr14:54773295:54773596	age	-0.00494488	0.00424856	-1.16389	0.244467	0.246108	0.85254
chr5:67636142:67636443	age	-0.00686667	0.00589208	-1.16541	0.243854	0.246148	0.85254
chr20:12575771:12576072	age	-0.00543525	0.00466701	-1.16461	0.244176	0.246165	0.85254
chrX:111680987:111681288	age	-0.00517326	0.00445124	-1.16221	0.245152	0.246217	0.85254
chr2:69387165:69387466	age	-0.00350974	0.00301752	-1.16312	0.244779	0.246229	0.85254
chr12:54419140:54419441	age	0.00494516	0.00426801	1.15866	0.246596	0.246264	0.85254
chr3:32914078:32914379	age	0.00757608	0.00657482	1.15229	0.249203	0.246269	0.85254
chr19:35693823:35694124	age	-0.00628205	0.00540714	-1.16181	0.245314	0.246278	0.85254
chr17:70654745:70655046	age	-0.00732794	0.00629998	-1.16317	0.244761	0.246287	0.85254
chr20:53915828:53916129	age	0.00464976	0.00401717	1.15747	0.247079	0.246287	0.85254
chr19:17075457:17075758	age	0.00282838	0.00245457	1.15229	0.249202	0.246337	0.852547
chr4:53011248:53011549	age	-0.00728247	0.00626077	-1.16319	0.244752	0.246341	0.852547
chr3:150703819:150704120	age	-0.00428374	0.00368998	-1.16091	0.245678	0.246499	0.852771
chr13:76980122:76980423	age	-0.0066721	0.0057426	-1.16186	0.245292	0.246523	0.852771
chr4:26218146:26218447	age	-0.00637219	0.00548944	-1.16081	0.24572	0.246567	0.852771
chr19:10695768:10696069	age	0.00513248	0.00443931	1.15614	0.247623	0.246577	0.852771
chr17:48908232:48908533	age	-0.00326376	0.00281288	-1.16029	0.245931	0.246589	0.852771
chr12:6753508:6753809	age	0.00274571	0.00237298	1.15707	0.247244	0.246619	0.852771
chr1:10430257:10430558	age	0.00375567	0.00322895	1.16312	0.244779	0.246671	0.852771
chr22:38398803:38399104	age	-0.00452575	0.00389665	-1.16145	0.245461	0.246705	0.852771
chr20:32652920:32653221	age	-0.00639559	0.00550997	-1.16073	0.245751	0.24671	0.852771
chrX:24292327:24292628	age	-0.00729688	0.00629892	-1.15843	0.246687	0.2468	0.852771
chr14:50335364:50335665	age	0.00623712	0.00538183	1.15892	0.246488	0.246852	0.852771
chr1:59298148:59298449	age	0.00395447	0.00341875	1.1567	0.247395	0.24688	0.852771
chr7:70614720:70615021	age	-0.00589997	0.00509262	-1.15853	0.246647	0.246899	0.852771
chr20:49046628:49046929	age	0.00354853	0.00307496	1.15401	0.248496	0.24691	0.852771
chr9:133994402:133994703	age	0.00563757	0.00486602	1.15856	0.246637	0.246947	0.852771
chr18:63444635:63444936	age	0.00816617	0.00707008	1.15503	0.248077	0.247011	0.852771
chr6:43667258:43667559	age	-0.00675147	0.00580549	-1.16295	0.244852	0.247014	0.852771
chr17:861412:861713	age	-0.00621984	0.00535958	-1.16051	0.245842	0.247023	0.852771
chr16:67561988:67562289	age	-0.00278487	0.00239956	-1.16058	0.245814	0.247033	0.852771
chr1:186202508:186202809	age	0.0048748	0.00421799	1.15572	0.247797	0.24706	0.852771
chr8:143334756:143335057	age	0.00654338	0.00565598	1.1569	0.247315	0.247098	0.852771
chr6:36027540:36027841	age	0.00288087	0.00247309	1.16489	0.244064	0.247111	0.852771
chr4:125321946:125322247	age	-0.00661179	0.005683	-1.16343	0.244654	0.247143	0.852771
chr19:1266935:1267236	age	0.00469771	0.00406249	1.15636	0.247534	0.247163	0.852771
chr11:75583261:75583562	age	-0.00510085	0.00439334	-1.16104	0.245625	0.247175	0.852771
chr12:54140912:54141213	age	-0.00649038	0.00557846	-1.16347	0.244638	0.247195	0.852771
chr20:21901479:21901780	age	-0.0053586	0.00462185	-1.15941	0.246291	0.247206	0.852771
chr12:57869260:57869561	age	-0.00657011	0.00566298	-1.16019	0.245973	0.247234	0.852771
chr22:30635525:30635826	age	0.00341685	0.00295676	1.15561	0.247842	0.247254	0.852771
chr7:143902055:143902356	age	-0.00310714	0.00268067	-1.15909	0.246419	0.247273	0.852771
chr1:155648524:155648825	age	-0.00635148	0.00547543	-1.16	0.24605	0.247276	0.852771
chr2:24884007:24884308	age	-0.00772253	0.00666485	-1.1587	0.24658	0.247286	0.852771
chr14:81533822:81534123	age	0.00277321	0.00241501	1.14832	0.250834	0.24731	0.852771
chr19:1479120:1479421	age	-0.00392202	0.00337681	-1.16146	0.245457	0.24732	0.852771
chr8:6594448:6594749	age	-0.00579927	0.00500374	-1.15899	0.246462	0.247357	0.852771
chr3:113245839:113246140	age	-0.00475874	0.00408865	-1.16389	0.244469	0.247399	0.852771
chr3:113276011:113276312	age	0.00686567	0.0059516	1.15358	0.248671	0.247412	0.852771
chr3:143266553:143266854	age	0.00888408	0.00770683	1.15275	0.249011	0.247443	0.852771
chr5:74164923:74165224	age	-0.00373408	0.00322728	-1.15703	0.247258	0.247474	0.852771
chr7:44259624:44259925	age	-0.00635885	0.00549053	-1.15815	0.246803	0.247507	0.852771
chr9:120876361:120876662	age	0.00481591	0.00417091	1.15464	0.248237	0.247513	0.852771
chr11:62880694:62880995	age	-0.0046737	0.00402554	-1.16101	0.245637	0.247542	0.852771
chr1:9689323:9689624	age	0.00540677	0.00466851	1.15814	0.246808	0.247578	0.852771
chr14:59333769:59334070	age	0.0064125	0.00555819	1.1537	0.248621	0.247598	0.852771
chr2:63820355:63820656	age	0.00735106	0.00637992	1.15222	0.249231	0.24762	0.852771
chr19:46746359:46746660	age	-0.00539114	0.00466712	-1.15513	0.248037	0.247622	0.852771
chr12:49069884:49070185	age	-0.00326465	0.00281843	-1.15832	0.246732	0.247623	0.852771
chr11:95266767:95267068	age	0.0057688	0.00500789	1.15194	0.249345	0.247649	0.852771
chr8:133291842:133292143	age	0.00684044	0.00590213	1.15898	0.246465	0.247665	0.852771
chr17:1723055:1723356	age	-0.00576097	0.00498056	-1.15669	0.247399	0.247781	0.852845
chr16:89489149:89489450	age	0.00511851	0.00443954	1.15294	0.248936	0.247796	0.852845
chr15:93880422:93880723	age	0.00638438	0.00553948	1.15252	0.249106	0.247806	0.852845
chr2:23589602:23589903	age	-0.00794103	0.00686944	-1.15599	0.247684	0.24781	0.852845
chr17:34235161:34235462	age	-0.00597742	0.00514388	-1.16205	0.245217	0.247851	0.852845
chr8:119638839:119639140	age	0.00568229	0.00492878	1.15288	0.248959	0.247863	0.852845
chr7:122886640:122886941	age	0.00615939	0.00539136	1.14246	0.253264	0.247866	0.852845
chr9:116316322:116316623	age	-0.00883801	0.0076313	-1.15813	0.246812	0.247938	0.852885
chr22:37807716:37808017	age	0.0036229	0.00311454	1.16322	0.244739	0.24797	0.852885
chr17:82398998:82399299	age	-0.00591428	0.00511877	-1.15541	0.247923	0.247993	0.852885
chr12:57462254:57462555	age	0.00663818	0.00576952	1.15056	0.249913	0.24801	0.852885
chr18:76822727:76823028	age	0.00374637	0.00323153	1.15932	0.246326	0.248014	0.852885
chr17:46193933:46194234	age	-0.00475049	0.00410053	-1.15851	0.246657	0.248064	0.852885
chr2:112254963:112255264	age	0.00401596	0.00346734	1.15823	0.246772	0.24807	0.852885
chr11:77589714:77590015	age	-0.00491003	0.00424709	-1.15609	0.247643	0.248084	0.852885
chr1:201737799:201738100	age	-0.00491094	0.00425826	-1.15327	0.248798	0.248113	0.852895
chr1:171655485:171655786	age	-0.00456069	0.00394134	-1.15714	0.247215	0.248138	0.852895
chr1:53838466:53838767	age	0.0042151	0.00365724	1.15254	0.2491	0.24819	0.852957
chr5:151020349:151020650	age	0.00429714	0.00372826	1.15259	0.24908	0.24822	0.852957
chr8:101827469:101827770	age	0.00723181	0.00626321	1.15465	0.248234	0.248248	0.852957
chr5:142982060:142982361	age	-0.00505872	0.00436987	-1.15764	0.247013	0.248285	0.852957
chr9:613919:614220	age	0.00627897	0.00547295	1.14727	0.251269	0.248337	0.852957
chr12:131011428:131011729	age	-0.00700659	0.00605286	-1.15757	0.247041	0.248344	0.852957
chr2:234823597:234823898	age	-0.00584003	0.00505691	-1.15486	0.248148	0.248348	0.852957
chr13:26604794:26605095	age	-0.00541502	0.00467558	-1.15815	0.246804	0.248362	0.852957
chr3:120507183:120507484	age	0.00659696	0.00572969	1.15136	0.249583	0.248387	0.852957
chr14:24188723:24189024	age	-0.00424614	0.00369082	-1.15046	0.249955	0.248446	0.852998
chr20:50626012:50626313	age	-0.00630088	0.00543872	-1.15852	0.246651	0.248451	0.852998
chr19:44955153:44955454	age	0.00292999	0.00255904	1.14496	0.252226	0.248491	0.853042
chr1:183022287:183022588	age	0.0035183	0.00305284	1.15247	0.249129	0.248531	0.853042
chr16:69762376:69762677	age	0.00482226	0.00418617	1.15195	0.249342	0.248611	0.853042
chr18:62584338:62584639	age	-0.00495073	0.00428312	-1.15587	0.247734	0.248618	0.853042
chr9:27528309:27528610	age	0.00571101	0.00496098	1.15119	0.249656	0.24863	0.853042
chr1:146039222:146039523	age	0.00427951	0.00371606	1.15162	0.249476	0.248634	0.853042
chr7:33904902:33905203	age	0.00583063	0.00506069	1.15214	0.249263	0.248643	0.853042
chr16:30762054:30762355	age	0.0030226	0.00261671	1.15512	0.248043	0.248672	0.853054
chr10:129953281:129953582	age	-0.00492857	0.0042535	-1.15871	0.246575	0.248802	0.853372
chr7:149838131:149838432	age	0.0030493	0.00264788	1.1516	0.249484	0.248849	0.853372
chr20:49046097:49046398	age	0.00329672	0.00285245	1.15575	0.247782	0.248866	0.853372
chr6:140462957:140463258	age	0.00487691	0.00423721	1.15097	0.249744	0.248868	0.853372
chr22:44498239:44498540	age	0.00401749	0.00348957	1.15128	0.249616	0.248939	0.853437
chr15:66877451:66877752	age	0.00744488	0.00645518	1.15332	0.24878	0.248956	0.853437
chr11:36510156:36510457	age	0.00456064	0.00396216	1.15105	0.249712	0.248983	0.853437
chr5:9439684:9439985	age	-0.00729079	0.00631954	-1.15369	0.248627	0.24899	0.853437
chr11:11973455:11973756	age	0.00526977	0.00457999	1.15061	0.249894	0.249028	0.85348
chr2:190359921:190360222	age	-0.00539105	0.00466038	-1.15678	0.247361	0.249057	0.85349
chr12:108394315:108394616	age	0.00904493	0.00783452	1.1545	0.248297	0.249099	0.853548
chr1:59367705:59368006	age	0.00359482	0.00313937	1.14507	0.252178	0.249138	0.853568
chr1:184754864:184755165	age	0.00268045	0.0023407	1.14515	0.252147	0.249157	0.853568
chr11:126332184:126332485	age	0.00600215	0.00515725	1.16383	0.244493	0.249196	0.853593
chr17:78883769:78884070	age	0.00544301	0.00473276	1.15007	0.250115	0.249218	0.853593
chr8:11802481:11802782	age	0.00326639	0.00283358	1.15274	0.249016	0.249252	0.853593
chr16:2251496:2251797	age	0.00337304	0.00291646	1.15655	0.247455	0.249338	0.853593
chr7:130373683:130373984	age	-0.00599765	0.00520046	-1.15329	0.24879	0.249354	0.853593
chr9:136545955:136546256	age	-0.00430582	0.00373524	-1.15276	0.24901	0.249372	0.853593
chr11:57203800:57204101	age	-0.00790729	0.0068589	-1.15285	0.248971	0.249385	0.853593
chr2:38505853:38506154	age	0.00581023	0.00504676	1.15128	0.249618	0.249404	0.853593
chr6:27146798:27147099	age	-0.00355131	0.00306957	-1.15694	0.247297	0.249436	0.853593
chr9:130780921:130781222	age	0.00445867	0.00388565	1.14747	0.251188	0.249445	0.853593
chr19:55113632:55113933	age	-0.00488	0.00422212	-1.15582	0.247755	0.24947	0.853593
chr14:90384087:90384388	age	-0.0064531	0.0055818	-1.1561	0.247642	0.249481	0.853593
chr16:4411701:4412002	age	0.00437764	0.00380536	1.15039	0.249985	0.249498	0.853593
chr21:15309746:15310047	age	-0.00615264	0.00532876	-1.15461	0.24825	0.249574	0.853765
chr7:16645633:16645934	age	-0.00301622	0.00261603	-1.15298	0.248919	0.24964	0.853902
chr3:124761315:124761616	age	0.00516054	0.00449379	1.14837	0.250816	0.249703	0.853932
chr11:46659970:46660271	age	-0.00657246	0.0057007	-1.15292	0.248942	0.249725	0.853932
chr7:44769959:44770260	age	0.00525917	0.00457754	1.14891	0.250595	0.249733	0.853932
chr19:10864449:10864750	age	-0.00582036	0.00503325	-1.15638	0.247525	0.249755	0.853932
chr18:45222246:45222547	age	-0.00850557	0.00738216	-1.15218	0.249247	0.249777	0.853932
chr1:247078673:247078974	age	0.00435035	0.00383533	1.13428	0.256676	0.24982	0.853989
chr1:244461179:244461480	age	0.00378697	0.00329487	1.14935	0.250411	0.249869	0.854068
chr19:9987039:9987340	age	0.00471752	0.0040759	1.15742	0.247102	0.250052	0.854533
chr19:39846286:39846587	age	0.00384682	0.00334984	1.14836	0.25082	0.250056	0.854533
chr1:92962408:92962709	age	-0.00582964	0.00506275	-1.15148	0.249536	0.250113	0.854547
chr15:74770978:74771279	age	-0.00579175	0.00502404	-1.15281	0.248989	0.250123	0.854547
chr6:37819260:37819561	age	0.00278251	0.00242149	1.14909	0.25052	0.250147	0.854547
chr22:27195096:27195397	age	0.00511721	0.00445777	1.14793	0.250997	0.250201	0.854547
chr14:100417351:100417652	age	-0.00707943	0.00615217	-1.15072	0.249847	0.250247	0.854547
chr4:1233957:1234258	age	-0.00620068	0.0053874	-1.15096	0.24975	0.250266	0.854547
chr15:81023519:81023820	age	0.00490161	0.0042532	1.15245	0.249135	0.250367	0.854547
chr20:36861967:36862268	age	0.00487429	0.00424748	1.14757	0.251145	0.250379	0.854547
chrX:111095944:111096245	age	-0.00622411	0.00539521	-1.15364	0.24865	0.250391	0.854547
chr1:10474760:10475061	age	-0.00481704	0.00418335	-1.15148	0.249535	0.250445	0.854547
chr6:108947567:108947868	age	-0.0064018	0.00556059	-1.15128	0.249617	0.250454	0.854547
chr20:3682070:3682371	age	-0.00514718	0.00444946	-1.15681	0.247351	0.250457	0.854547
chr21:42496312:42496613	age	-0.00257356	0.00223644	-1.15074	0.24984	0.250478	0.854547
chr10:71244762:71245063	age	0.00598476	0.00523615	1.14297	0.253052	0.250657	0.854547
chr6:125818733:125819034	age	0.00674736	0.00586508	1.15043	0.249967	0.250712	0.854547
chr9:107422200:107422501	age	-0.00568263	0.00491974	-1.15507	0.248062	0.250714	0.854547
chr1:205750186:205750487	age	-0.00338844	0.00294177	-1.15184	0.249389	0.250742	0.854547
chr1:201142735:201143036	age	-0.00652608	0.00565535	-1.15397	0.248514	0.250796	0.854547
chr10:46284479:46284780	age	0.00474792	0.00414048	1.14671	0.251503	0.250817	0.854547
chr1:47333652:47333953	age	-0.00414242	0.0036019	-1.15007	0.250116	0.250847	0.854547
chr17:40112811:40113112	age	0.00593668	0.00515966	1.15059	0.249899	0.250985	0.854547
chr14:103551392:103551693	age	0.00594489	0.00516774	1.15039	0.249985	0.251074	0.854547
chr4:72896535:72896836	age	-0.00428997	0.00371194	-1.15572	0.247796	0.251092	0.854547
chr15:25863201:25863502	age	-0.00618446	0.00538038	-1.14945	0.250373	0.251093	0.854547
chr4:156280801:156281102	age	-0.00837774	0.00727845	-1.15103	0.249718	0.251111	0.854547
chr8:100438122:100438423	age	0.00443888	0.00387737	1.14482	0.252284	0.251115	0.854547
chr17:11900243:11900544	age	-0.00674537	0.00586246	-1.1506	0.249895	0.251169	0.854547
chr18:67525362:67525663	age	0.00537456	0.00471058	1.14095	0.253889	0.251174	0.854547
chr19:23687096:23687397	age	-0.0051108	0.00444982	-1.14854	0.250745	0.251179	0.854547
chr11:46295537:46295838	age	0.00462657	0.00404139	1.1448	0.252293	0.251217	0.854547
chr8:23330434:23330735	age	-0.0081792	0.00710468	-1.15124	0.249633	0.251238	0.854547
chr20:32109312:32109613	age	0.004129	0.00360774	1.14448	0.252423	0.251266	0.854547
chr20:10849029:10849330	age	0.00484496	0.00424713	1.14076	0.253969	0.251279	0.854547
chr1:151511189:151511490	age	0.00700735	0.00610497	1.14781	0.251047	0.251298	0.854547
chr22:36978062:36978363	age	0.00463369	0.0040676	1.13917	0.254632	0.251339	0.854547
chr4:186844310:186844611	age	-0.00622396	0.00539879	-1.15284	0.248975	0.251341	0.854547
chr19:38183210:38183511	age	-0.00603054	0.00526296	-1.14585	0.251859	0.251343	0.854547
chr4:128553345:128553646	age	0.00571061	0.00498923	1.14459	0.25238	0.251384	0.854547
chrX:130110853:130111154	age	0.00681736	0.00596123	1.14362	0.252783	0.251432	0.854547
chr2:70293630:70293931	age	0.00333002	0.00290719	1.14544	0.252026	0.25146	0.854547
chr10:110501263:110501564	age	0.00708809	0.00621289	1.14087	0.253925	0.251482	0.854547
chr19:3576942:3577243	age	-0.00536746	0.00466883	-1.14964	0.250293	0.251488	0.854547
chr1:8822777:8823078	age	-0.0051848	0.0045091	-1.14985	0.250205	0.251544	0.854547
chr6:168950846:168951147	age	-0.00610169	0.00530777	-1.14958	0.250318	0.251577	0.854547
chr10:129192812:129193113	age	0.00443342	0.00389147	1.13927	0.254592	0.251588	0.854547
chr2:45009442:45009743	age	-0.0030985	0.00269641	-1.14912	0.250506	0.251647	0.854547
chr3:125043725:125044026	age	-0.00776865	0.00678395	-1.14515	0.252147	0.251685	0.854547
chr20:25053250:25053551	age	-0.00566536	0.00492229	-1.15096	0.249748	0.251707	0.854547
chr17:67825273:67825574	age	-0.00359485	0.00312819	-1.14918	0.250482	0.251711	0.854547
chr13:60788251:60788552	age	0.00603183	0.00525438	1.14796	0.250984	0.251712	0.854547
chr6:41028013:41028314	age	0.00399496	0.00348379	1.14673	0.251493	0.251735	0.854547
chr9:134443348:134443649	age	0.00530121	0.00461716	1.14815	0.250905	0.251754	0.854547
chr10:13956907:13957208	age	-0.00423962	0.00368101	-1.15175	0.249423	0.251784	0.854547
chr1:170410842:170411143	age	0.00485344	0.00424445	1.14348	0.25284	0.251792	0.854547
chr3:131026665:131026966	age	0.00472617	0.0041342	1.14319	0.252961	0.251798	0.854547
chr16:4376155:4376456	age	0.00465282	0.00405205	1.14826	0.25086	0.251802	0.854547
chr3:159807526:159807827	age	-0.00871835	0.0075856	-1.14933	0.25042	0.251824	0.854547
chr19:48107378:48107679	age	0.00568961	0.00497738	1.14309	0.253	0.251863	0.854547
chr2:232606135:232606436	age	0.00384189	0.00335764	1.14422	0.252531	0.251874	0.854547
chr19:41397350:41397651	age	0.0031645	0.00275879	1.14706	0.251358	0.251885	0.854547
chr1:27529184:27529485	age	-0.004321	0.00376243	-1.14846	0.250778	0.251887	0.854547
chr17:8154264:8154565	age	-0.00332852	0.00289848	-1.14837	0.250816	0.251902	0.854547
chr12:6851245:6851546	age	0.00365489	0.00319447	1.14413	0.25257	0.251926	0.854547
chr22:27253583:27253884	age	-0.00832417	0.00720311	-1.15564	0.24783	0.251956	0.854547
chr1:184973913:184974214	age	-0.00699897	0.0061143	-1.14469	0.252338	0.251993	0.854547
chr4:123555485:123555786	age	-0.00854124	0.0074047	-1.15349	0.24871	0.252054	0.854547
chr12:121888578:121888879	age	0.00317483	0.00277593	1.1437	0.252748	0.252084	0.854547
chr9:136105870:136106171	age	-0.00821861	0.00717716	-1.14511	0.252165	0.252112	0.854547
chr10:79071190:79071491	age	0.00628331	0.00549826	1.14278	0.253129	0.25212	0.854547
chr20:51447205:51447506	age	0.00724934	0.0063468	1.1422	0.253369	0.252141	0.854547
chr2:189092984:189093285	age	-0.00509826	0.00443108	-1.15057	0.24991	0.252146	0.854547
chr16:71845778:71846079	age	0.00366105	0.00320149	1.14354	0.252813	0.252163	0.854547
chr18:3593901:3594202	age	0.00357707	0.00313445	1.14121	0.253782	0.252168	0.854547
chr1:78617606:78617907	age	-0.00526	0.00458044	-1.14836	0.25082	0.252186	0.854547
chr2:217827562:217827863	age	0.00718911	0.00628255	1.1443	0.2525	0.252215	0.854547
chr17:6444163:6444464	age	-0.005895	0.00514068	-1.14673	0.251491	0.252256	0.854547
chr5:54387884:54388185	age	0.00691177	0.00606487	1.13964	0.254436	0.252261	0.854547
chr9:131273127:131273428	age	0.0079926	0.00698494	1.14426	0.252516	0.252276	0.854547
chr19:7829849:7830150	age	0.00291178	0.00256118	1.13689	0.255584	0.252372	0.854547
chr8:30414335:30414636	age	0.00770978	0.00672425	1.14656	0.251562	0.252417	0.854547
chr19:41351330:41351631	age	0.00822423	0.00719635	1.14283	0.253107	0.252437	0.854547
chr10:129971676:129971977	age	0.00495067	0.00436855	1.13325	0.257109	0.25244	0.854547
chr4:140308516:140308817	age	0.00798586	0.00697442	1.14502	0.2522	0.252467	0.854547
chr6:163790280:163790581	age	-0.00491358	0.00426797	-1.15127	0.249622	0.252474	0.854547
chr11:134068847:134069148	age	0.00387139	0.00338714	1.14297	0.253053	0.252488	0.854547
chr15:39511377:39511678	age	0.00679928	0.00596584	1.1397	0.25441	0.252508	0.854547
chr1:115771865:115772166	age	-0.00581825	0.00507025	-1.14753	0.251164	0.252526	0.854547
chr3:19946896:19947197	age	-0.00301318	0.0026307	-1.14539	0.252047	0.252535	0.854547
chr1:230002484:230002785	age	0.00478165	0.00416345	1.14848	0.25077	0.252604	0.854547
chr13:76812218:76812519	age	-0.0053978	0.00471678	-1.14438	0.252465	0.252623	0.854547
chr4:99325060:99325361	age	-0.00403732	0.00352101	-1.14664	0.251532	0.252651	0.854547
chrX:9342555:9342856	age	-0.0066582	0.00578876	-1.15019	0.250064	0.252663	0.854547
chr6:69796937:69797238	age	-0.00336533	0.00293839	-1.1453	0.252086	0.252691	0.854547
chr17:43417523:43417824	age	0.00655799	0.00577698	1.1352	0.256294	0.252709	0.854547
chr4:86892260:86892561	age	-0.00678928	0.00592128	-1.14659	0.251551	0.252713	0.854547
chr17:47279071:47279372	age	0.00521443	0.00448288	1.16319	0.244753	0.252756	0.854547
chr12:50111643:50111944	age	0.00253085	0.00221483	1.14268	0.25317	0.252775	0.854547
chr6:63898041:63898342	age	0.00840627	0.0073821	1.13874	0.254813	0.252817	0.854547
chr15:36579466:36579767	age	0.00479613	0.00418397	1.14631	0.251667	0.25282	0.854547
chr15:61155898:61156199	age	-0.00561561	0.00490337	-1.14525	0.252104	0.252831	0.854547
chr17:78352843:78353144	age	0.00397017	0.00346988	1.14418	0.252549	0.252857	0.854547
chr1:58816299:58816600	age	0.00371008	0.00324922	1.14184	0.253522	0.252887	0.854547
chr2:206085739:206086040	age	-0.0045553	0.00396513	-1.14884	0.250622	0.252922	0.854547
chr4:159400927:159401228	age	-0.00720584	0.00628434	-1.14663	0.251533	0.252923	0.854547
chr8:23297163:23297464	age	0.00812751	0.00711558	1.14221	0.253365	0.252982	0.854547
chr14:85530063:85530364	age	-0.00677603	0.00591658	-1.14526	0.252101	0.252983	0.854547
chr2:190344012:190344313	age	0.00664714	0.00579611	1.14683	0.251453	0.252986	0.854547
chr6:144008193:144008494	age	0.00560549	0.0049298	1.13706	0.255512	0.253016	0.854547
chr9:127133922:127134223	age	0.00469745	0.00409199	1.14796	0.250985	0.253033	0.854547
chr7:87934053:87934354	age	0.00548638	0.0047934	1.14457	0.252388	0.253041	0.854547
chr9:86424157:86424458	age	-0.00682576	0.00594736	-1.1477	0.251094	0.253087	0.854547
chr1:202586966:202587267	age	-0.00730743	0.00634994	-1.15079	0.249819	0.253088	0.854547
chr1:170221093:170221394	age	0.00487479	0.00427708	1.13975	0.254392	0.253098	0.854547
chr21:39385772:39386073	age	-0.00578015	0.00505041	-1.14449	0.25242	0.253099	0.854547
chrX:107683033:107683334	age	0.00559583	0.00485473	1.15265	0.249052	0.253113	0.854547
chr10:80136105:80136406	age	0.00322931	0.00283376	1.13958	0.25446	0.253138	0.854547
chr1:91650774:91651075	age	0.00474517	0.00415013	1.14338	0.252882	0.253144	0.854547
chr20:23180684:23180985	age	-0.00729482	0.00636604	-1.1459	0.251839	0.253198	0.854547
chr2:16757209:16757510	age	0.00596556	0.00521987	1.14286	0.253098	0.253232	0.854547
chr7:74027636:74027937	age	-0.00396966	0.00346496	-1.14566	0.251936	0.253253	0.854547
chr16:11133350:11133651	age	0.00518876	0.00453517	1.14412	0.252576	0.253365	0.854547
chr10:72691934:72692235	age	0.00460544	0.00404743	1.13787	0.255175	0.253409	0.854547
chr5:126423267:126423568	age	0.00420473	0.00368756	1.14025	0.254183	0.253424	0.854547
chrX:13652923:13653224	age	-0.00366217	0.0031999	-1.14446	0.252432	0.253431	0.854547
chr15:64911694:64911995	age	0.00515225	0.00451822	1.14033	0.254149	0.253451	0.854547
chr1:209827767:209828068	age	-0.00458975	0.00401412	-1.1434	0.252873	0.253473	0.854547
chr9:134768674:134768975	age	-0.00601389	0.00526333	-1.1426	0.253204	0.25352	0.854547
chr2:238426797:238427098	age	0.00534554	0.00468455	1.1411	0.253828	0.25354	0.854547
chr17:9177373:9177674	age	-0.0084756	0.00740557	-1.14449	0.252421	0.253543	0.854547
chr1:208184449:208184750	age	0.00663962	0.00580627	1.14353	0.25282	0.253563	0.854547
chr1:117929513:117929814	age	-0.00363713	0.00318046	-1.14359	0.252795	0.253583	0.854547
chr7:4883672:4883973	age	0.0031304	0.00273008	1.14663	0.251533	0.253612	0.854547
chr17:39144399:39144700	age	0.00356874	0.00312613	1.14158	0.253628	0.253623	0.854547
chr17:79777937:79778238	age	-0.00570002	0.00497696	-1.14528	0.252093	0.253631	0.854547
chr6:134826950:134827251	age	0.00474782	0.0041762	1.13688	0.255589	0.253669	0.854547
chr16:86671545:86671846	age	-0.00748886	0.00655848	-1.14186	0.253512	0.253677	0.854547
chr10:104353519:104353820	age	0.00630668	0.0055189	1.14274	0.253145	0.253729	0.854547
chr1:165343917:165344218	age	-0.0084492	0.00737965	-1.14493	0.252237	0.253755	0.854547
chr8:12795158:12795459	age	-0.00575888	0.00502719	-1.14555	0.251983	0.25376	0.854547
chr15:70763449:70763750	age	0.0033289	0.00292966	1.13628	0.255841	0.253784	0.854547
chr12:57148705:57149006	age	-0.004805	0.00419528	-1.14534	0.25207	0.253791	0.854547
chr8:117650276:117650577	age	-0.00649998	0.0056969	-1.14097	0.253883	0.253798	0.854547
chr13:48222396:48222697	age	-0.00628815	0.00549745	-1.14383	0.252694	0.253825	0.854547
chr2:9211535:9211836	age	0.00602159	0.00525284	1.14635	0.251651	0.253839	0.854547
chr7:155298909:155299210	age	0.00514403	0.00447955	1.14834	0.25083	0.253844	0.854547
chr9:16413484:16413785	age	0.0123679	0.0108112	1.14399	0.252627	0.253856	0.854547
chr5:172859157:172859458	age	-0.00475714	0.0041638	-1.1425	0.253247	0.253871	0.854547
chr12:26319543:26319844	age	0.00570193	0.00504159	1.13098	0.258064	0.253892	0.854547
chr19:1863589:1863890	age	-0.00346045	0.00302405	-1.14431	0.252496	0.253949	0.854547
chr5:134367056:134367357	age	0.00490356	0.00430752	1.13837	0.254964	0.253958	0.854547
chr11:12828220:12828521	age	-0.00622663	0.00544641	-1.14325	0.252934	0.253965	0.854547
chr19:14518462:14518763	age	0.00271462	0.00238519	1.13812	0.255072	0.253987	0.854547
chrX:72181516:72181817	age	-0.00462234	0.0040441	-1.14298	0.253045	0.254	0.854547
chr17:40140059:40140360	age	0.00313462	0.0027226	1.15133	0.249595	0.254054	0.854577
chrX:149470925:149471226	age	-0.00646332	0.00565305	-1.14333	0.2529	0.254061	0.854577
chr3:25664821:25665122	age	-0.00321232	0.00281329	-1.14184	0.253521	0.25412	0.854688
chr4:13092907:13093208	age	0.00534737	0.00471205	1.13483	0.256446	0.254178	0.854688
chr15:34343036:34343337	age	-0.00414794	0.00363	-1.14268	0.253169	0.2542	0.854688
chr17:28041536:28041837	age	0.0026081	0.0022896	1.1391	0.25466	0.254209	0.854688
chr7:116805124:116805425	age	0.00653435	0.00575493	1.13543	0.256194	0.254254	0.854688
chr15:93126191:93126492	age	0.00664714	0.00584649	1.13694	0.255561	0.254258	0.854688
chr14:62117221:62117522	age	-0.0078233	0.00684096	-1.1436	0.252791	0.254324	0.854688
chr1:99264305:99264606	age	-0.00653158	0.00573003	-1.13989	0.254334	0.254327	0.854688
chr2:220259731:220260032	age	-0.00799396	0.00699663	-1.14254	0.253228	0.254387	0.854688
chr2:86671344:86671645	age	-0.00641422	0.00562426	-1.14045	0.254097	0.2544	0.854688
chr11:1927688:1927989	age	-0.00866329	0.00756752	-1.1448	0.252292	0.254457	0.854688
chr6:167504327:167504628	age	-0.00686482	0.00603203	-1.13806	0.255095	0.25447	0.854688
chr5:158522827:158523128	age	-0.00588803	0.00515952	-1.1412	0.253788	0.25447	0.854688
chr15:75335869:75336170	age	-0.00408179	0.00357381	-1.14214	0.253396	0.254515	0.854688
chr10:7410809:7411110	age	0.0068097	0.005983	1.13817	0.255047	0.254527	0.854688
chr6:148360888:148361189	age	-0.00662198	0.00580281	-1.14117	0.2538	0.254546	0.854688
chr22:17199237:17199538	age	-0.00624158	0.00548241	-1.13847	0.254922	0.254552	0.854688
chr3:159763552:159763853	age	0.00509125	0.00447472	1.13778	0.255212	0.25458	0.854688
chr11:10808846:10809147	age	0.00276661	0.00241189	1.14707	0.251352	0.254583	0.854688
chr15:58440255:58440556	age	0.00718924	0.00632938	1.13585	0.256018	0.254632	0.854766
chr1:44005690:44005991	age	-0.00473994	0.00415161	-1.14171	0.253574	0.254762	0.854978
chr10:21527143:21527444	age	0.00553911	0.00486319	1.13899	0.254709	0.254764	0.854978
chr19:54162218:54162519	age	-0.00589231	0.00516659	-1.14046	0.254093	0.254798	0.854978
chr14:34053661:34053962	age	-0.00507121	0.0044407	-1.14198	0.25346	0.254843	0.854978
chr7:36048330:36048631	age	0.00540839	0.00475897	1.13646	0.255764	0.254874	0.854978
chr5:103120077:103120378	age	0.00424654	0.00375522	1.13083	0.258125	0.254881	0.854978
chr22:42369183:42369484	age	0.00312656	0.00275014	1.13687	0.255592	0.254912	0.854978
chr5:123423314:123423615	age	0.00307578	0.00270202	1.13833	0.254984	0.254933	0.854978
chr1:203475592:203475893	age	-0.00400133	0.0035032	-1.14219	0.253373	0.254974	0.854978
chr2:61853971:61854272	age	0.00547379	0.0048163	1.13651	0.255742	0.254975	0.854978
chr15:61834110:61834411	age	0.00553986	0.00488066	1.13506	0.256348	0.254991	0.854978
chr3:115784482:115784783	age	0.00512276	0.00451825	1.13379	0.256882	0.255105	0.854978
chr1:192559425:192559726	age	0.00740517	0.00652642	1.13464	0.256524	0.255133	0.854978
chr22:38318317:38318618	age	0.00648188	0.00571037	1.13511	0.256331	0.25516	0.854978
chr12:123383880:123384181	age	-0.0026143	0.00229402	-1.13961	0.254448	0.255185	0.854978
chr2:9378409:9378710	age	0.00554764	0.00488198	1.13635	0.25581	0.255199	0.854978
chr19:40417172:40417473	age	-0.00638108	0.00558863	-1.1418	0.253539	0.255239	0.854978
chr5:150946413:150946714	age	0.0045502	0.00400676	1.13563	0.256111	0.255308	0.854978
chr6:150005201:150005502	age	0.00605268	0.00529187	1.14377	0.252719	0.25535	0.854978
chr17:80260776:80261077	age	-0.00583151	0.00511863	-1.13927	0.25459	0.255375	0.854978
chr1:235067652:235067953	age	0.00598622	0.00526506	1.13697	0.255551	0.255379	0.854978
chr20:57389232:57389533	age	0.00474213	0.00417676	1.13536	0.256224	0.255383	0.854978
chr21:45135154:45135455	age	-0.00767596	0.00674484	-1.13805	0.2551	0.255386	0.854978
chr1:20633305:20633606	age	0.0046514	0.00409861	1.13487	0.256429	0.255396	0.854978
chr16:1533900:1534201	age	0.00726545	0.00641451	1.13266	0.257357	0.255455	0.854978
chr2:61671123:61671424	age	-0.00606872	0.00530894	-1.14311	0.252992	0.25546	0.854978
chr12:102480437:102480738	age	-0.00588713	0.00513582	-1.14629	0.251676	0.255477	0.854978
chr1:172826081:172826382	age	-0.00473763	0.00415665	-1.13977	0.254382	0.255506	0.854978
chr17:79045892:79046193	age	0.00483586	0.00426247	1.13452	0.256576	0.255517	0.854978
chr1:18008119:18008420	age	-0.00928541	0.00814066	-1.14062	0.254027	0.255537	0.854978
chr15:65054320:65054621	age	-0.00524293	0.00460229	-1.1392	0.254619	0.255545	0.854978
chr1:9371333:9371634	age	0.00544075	0.00476764	1.14118	0.253794	0.255546	0.854978
chr3:42839663:42839964	age	0.00643531	0.00569178	1.13063	0.25821	0.255563	0.854978
chr20:18986887:18987188	age	0.00718841	0.00631162	1.13892	0.254738	0.255677	0.854978
chr1:89660565:89660866	age	-0.00610216	0.00534979	-1.14064	0.254022	0.255681	0.854978
chr2:63840754:63841055	age	0.00314322	0.0027661	1.13634	0.255815	0.255697	0.854978
chr11:747198:747499	age	-0.00390372	0.00342983	-1.13817	0.255051	0.255725	0.854978
chr19:14117803:14118104	age	0.00270057	0.00236261	1.14305	0.25302	0.25574	0.854978
chr16:84929871:84930172	age	-0.00526771	0.00463922	-1.13547	0.256177	0.255763	0.854978
chr22:24175179:24175480	age	-0.00573604	0.00503836	-1.13847	0.254923	0.25577	0.854978
chr17:45293433:45293734	age	0.00628594	0.00550515	1.14183	0.253526	0.255783	0.854978
chr17:2179619:2179920	age	-0.00337786	0.00296539	-1.13909	0.254664	0.255792	0.854978
chr2:112147437:112147738	age	0.00795383	0.00703349	1.13085	0.258117	0.255818	0.854978
chr8:123640598:123640899	age	0.00675397	0.00595956	1.1333	0.257089	0.255904	0.854978
chr2:176729736:176730037	age	-0.00712958	0.00625154	-1.14045	0.254098	0.255918	0.854978
chr3:25783270:25783571	age	-0.00482867	0.00424333	-1.13794	0.255144	0.255941	0.854978
chr13:43286011:43286312	age	-0.00718924	0.00628847	-1.14324	0.252938	0.255969	0.854978
chr1:155934333:155934634	age	0.00376317	0.00331906	1.13381	0.256876	0.255974	0.854978
chr18:76565816:76566117	age	0.00545672	0.00481314	1.13371	0.256915	0.255999	0.854978
chr4:53365965:53366266	age	-0.00352725	0.00309943	-1.13803	0.255107	0.256026	0.854978
chr3:30518402:30518703	age	-0.00561868	0.00493035	-1.13961	0.254449	0.256067	0.854978
chr17:40526726:40527027	age	-0.00697446	0.00613883	-1.13612	0.255906	0.256093	0.854978
chr19:40798886:40799187	age	0.00262786	0.0023064	1.13937	0.254547	0.2561	0.854978
chr9:87342863:87343164	age	-0.00770754	0.00676547	-1.13925	0.254601	0.256129	0.854978
chr4:88456744:88457045	age	0.00545981	0.00481735	1.13336	0.257062	0.256148	0.854978
chr7:131285611:131285912	age	-0.00736353	0.00647572	-1.1371	0.255497	0.256158	0.854978
chr9:95317616:95317917	age	0.00375269	0.00333183	1.12632	0.260032	0.256164	0.854978
chr12:57111742:57112043	age	0.00428673	0.00378386	1.1329	0.257257	0.25619	0.854981
chr14:32203419:32203720	age	0.00991706	0.00878529	1.12883	0.258972	0.25627	0.855141
chr22:31292384:31292685	age	-0.0046083	0.00405195	-1.13731	0.255411	0.256291	0.855141
chr4:154417086:154417387	age	-0.00661145	0.00581532	-1.1369	0.25558	0.256373	0.855141
chr11:61897639:61897940	age	-0.00624599	0.00548965	-1.13778	0.255214	0.256391	0.855141
chr2:156334635:156334936	age	-0.00406075	0.00357258	-1.13665	0.255686	0.256432	0.855141
chr14:24299663:24299964	age	-0.00446017	0.00392368	-1.13673	0.255651	0.256457	0.855141
chr6:132131029:132131330	age	-0.00665303	0.00585666	-1.13598	0.255967	0.256458	0.855141
chr15:52528763:52529064	age	0.00655828	0.00582863	1.12518	0.260511	0.256465	0.855141
chr7:139035942:139036243	age	0.00644834	0.00566586	1.1381	0.255077	0.256472	0.855141
chr3:113261037:113261338	age	0.00568695	0.00502979	1.13065	0.258201	0.256496	0.855141
chr5:16539306:16539607	age	-0.00472972	0.00416521	-1.13553	0.256153	0.256538	0.855181
chr6:56693207:56693508	age	-0.00651312	0.00571532	-1.13959	0.254457	0.256581	0.855181
chr9:81671845:81672146	age	-0.00506531	0.00445487	-1.13703	0.255526	0.2566	0.855181
chr19:1652852:1653153	age	0.00233215	0.00205845	1.13296	0.25723	0.256611	0.855181
chr14:92254810:92255111	age	0.00617283	0.00545259	1.13209	0.257596	0.256645	0.855209
chr2:240998427:240998728	age	0.00408176	0.0036044	1.13244	0.25745	0.256746	0.855375
chrX:48917199:48917500	age	0.00506907	0.00445569	1.13766	0.255262	0.256777	0.855375
chr22:46087932:46088233	age	0.00341981	0.0030157	1.134	0.256794	0.256806	0.855375
chr8:86514262:86514563	age	0.00441953	0.00390371	1.13214	0.257577	0.256813	0.855375
chr17:82931747:82932048	age	0.00624982	0.00552397	1.1314	0.257888	0.256836	0.855375
chr9:110895182:110895483	age	-0.00517429	0.00454522	-1.1384	0.254953	0.256864	0.855375
chr1:10398745:10399046	age	0.00325048	0.00289349	1.12338	0.261277	0.256896	0.855375
chr19:21396889:21397190	age	-0.00393316	0.00346018	-1.13669	0.255667	0.25703	0.855375
chr9:89038385:89038686	age	-0.00578492	0.00510445	-1.13331	0.257084	0.257036	0.855375
chr2:10144360:10144661	age	-0.0106737	0.00939768	-1.13578	0.25605	0.257046	0.855375
chr10:7552404:7552705	age	-0.0055452	0.00488391	-1.1354	0.256207	0.257062	0.855375
chr2:54456001:54456302	age	-0.00266877	0.00235196	-1.1347	0.2565	0.257083	0.855375
chr15:34969691:34969992	age	-0.00399561	0.00351425	-1.13698	0.255548	0.257086	0.855375
chr15:23690390:23690691	age	-0.00561321	0.00494716	-1.13463	0.25653	0.25709	0.855375
chr7:158811860:158812161	age	-0.00696577	0.00613628	-1.13518	0.256301	0.257105	0.855375
chr3:177706475:177706776	age	0.00456507	0.00403445	1.13152	0.257835	0.257107	0.855375
chr5:72556897:72557198	age	0.00672798	0.00594895	1.13095	0.258075	0.257139	0.855391
chr1:28259260:28259561	age	0.00310053	0.00273575	1.13334	0.257073	0.257175	0.855391
chr18:50266439:50266740	age	0.00448555	0.00396554	1.13113	0.257999	0.257231	0.855391
chr2:26970466:26970767	age	0.00568631	0.0050295	1.13059	0.258227	0.257268	0.855391
chr4:86934801:86935102	age	0.00321162	0.0028386	1.13141	0.257882	0.257303	0.855391
chr17:13931785:13932086	age	-0.00570636	0.00502312	-1.13602	0.255949	0.257331	0.855391
chr2:38499978:38500279	age	-0.0056987	0.00500745	-1.13804	0.255102	0.25741	0.855391
chr11:8778411:8778712	age	0.00751812	0.00660376	1.13846	0.254928	0.257421	0.855391
chr1:8848818:8849119	age	0.00477116	0.00422086	1.13037	0.258318	0.257443	0.855391
chr7:229383:229684	age	0.00615814	0.00544871	1.1302	0.258392	0.257456	0.855391
chr20:38298830:38299131	age	0.00462893	0.00406059	1.13997	0.254301	0.257476	0.855391
chr11:123062196:123062497	age	-0.00248889	0.00219145	-1.13573	0.256071	0.25748	0.855391
chr7:54813467:54813768	age	0.00524958	0.00463282	1.13313	0.25716	0.257486	0.855391
chr3:59654172:59654473	age	-0.00631157	0.00555169	-1.13687	0.255591	0.257523	0.855391
chr11:65572350:65572651	age	0.00449693	0.00398938	1.12722	0.259647	0.257529	0.855391
chr16:71491:71792	age	0.00527579	0.0046699	1.12974	0.258585	0.257537	0.855391
chr13:49691396:49691697	age	-0.00436826	0.00384956	-1.13474	0.256483	0.25757	0.855391
chr2:219206603:219206904	age	-0.00280834	0.00247672	-1.13389	0.256839	0.257669	0.855391
chr16:58629858:58630159	age	0.00253274	0.002284	1.10891	0.267469	0.25771	0.855391
chr1:234981008:234981309	age	-0.00629041	0.00556043	-1.13128	0.257937	0.257719	0.855391
chr16:67521477:67521778	age	-0.00478462	0.00422279	-1.13305	0.257194	0.257772	0.855391
chr9:132871422:132871723	age	0.00717411	0.00633881	1.13178	0.257729	0.257817	0.855391
chr10:11017764:11018065	age	-0.00468616	0.00413819	-1.13242	0.257458	0.257825	0.855391
chr17:48037650:48037951	age	0.0063954	0.00566496	1.12894	0.258923	0.257866	0.855391
chr18:22933172:22933473	age	0.00481364	0.00425786	1.13053	0.258254	0.257899	0.855391
chr2:61536570:61536871	age	0.00522884	0.00463052	1.12921	0.258808	0.257943	0.855391
chr14:22956981:22957282	age	0.00390582	0.00345918	1.12911	0.25885	0.257961	0.855391
chr8:133202927:133203228	age	-0.0045183	0.00398732	-1.13317	0.257144	0.257991	0.855391
chr19:2540724:2541025	age	-0.00674665	0.0059718	-1.12975	0.258581	0.258016	0.855391
chr19:37999485:37999786	age	0.00567125	0.00502896	1.12772	0.259438	0.25805	0.855391
chr17:59329625:59329926	age	0.00536847	0.00474471	1.13147	0.257859	0.258083	0.855391
chr1:23483386:23483687	age	0.00666754	0.00591015	1.12815	0.259256	0.258109	0.855391
chr2:112056292:112056593	age	-0.00510644	0.00448941	-1.13744	0.255354	0.258159	0.855391
chr13:45325938:45326239	age	-0.0057231	0.00504277	-1.13491	0.256412	0.258242	0.855391
chr22:30287990:30288291	age	-0.004665	0.00412046	-1.13215	0.257569	0.258289	0.855391
chr14:100237927:100238228	age	0.00662716	0.00588149	1.12678	0.259835	0.258325	0.855391
chr2:238285824:238286125	age	-0.00414908	0.0036615	-1.13316	0.257145	0.258326	0.855391
chr6:42726608:42726909	age	0.00519794	0.00460946	1.12767	0.25946	0.258378	0.855391
chr12:64451951:64452252	age	-0.00400488	0.00353846	-1.13182	0.257712	0.258379	0.855391
chr4:38678209:38678510	age	0.00638563	0.00567607	1.12501	0.260586	0.258383	0.855391
chr19:40810994:40811295	age	-0.00466025	0.00411012	-1.13385	0.256858	0.25845	0.855391
chr1:48470142:48470443	age	0.00412414	0.00365204	1.12927	0.258784	0.258491	0.855391
chr1:26620798:26621099	age	-0.0030236	0.00267089	-1.13206	0.257609	0.2585	0.855391
chr17:82153894:82154195	age	-0.00586751	0.00516521	-1.13597	0.25597	0.258514	0.855391
chr1:150629520:150629821	age	0.00245282	0.00221212	1.10881	0.267514	0.258519	0.855391
chr9:92877944:92878245	age	0.00393645	0.00349006	1.1279	0.259361	0.25856	0.855391
chr7:25851669:25851970	age	-0.00460427	0.00407369	-1.13024	0.258374	0.258561	0.855391
chr18:76492877:76493178	age	0.0036678	0.00327828	1.11882	0.263218	0.258563	0.855391
chr1:59354767:59355068	age	-0.00662556	0.00584952	-1.13267	0.257354	0.258614	0.855391
chr6:41428540:41428841	age	0.00530491	0.00469814	1.12915	0.258834	0.258682	0.855391
chr3:45966536:45966837	age	-0.00811746	0.00718596	-1.12963	0.258633	0.258688	0.855391
chr1:201713447:201713748	age	0.00364671	0.0032106	1.13583	0.256026	0.258697	0.855391
chr5:140174962:140175263	age	-0.00378471	0.00334203	-1.13246	0.257442	0.258733	0.855391
chr17:39154334:39154635	age	0.0038706	0.00343234	1.12769	0.259453	0.258735	0.855391
chr19:6750050:6750351	age	0.00587345	0.0051996	1.1296	0.258646	0.25875	0.855391
chr12:5713738:5714039	age	0.00611399	0.00539525	1.13322	0.257123	0.258755	0.855391
chr14:101119920:101120221	age	-0.00615593	0.00544895	-1.12975	0.258583	0.25881	0.855391
chr11:66289087:66289388	age	-0.00279119	0.00247696	-1.12686	0.259802	0.258812	0.855391
chr1:235504453:235504754	age	0.00238651	0.00211614	1.12777	0.259418	0.258819	0.855391
chr17:73092602:73092903	age	-0.00418071	0.00369641	-1.13102	0.258047	0.25886	0.855391
chr3:6099769:6100070	age	-0.00685379	0.00605152	-1.13257	0.257393	0.258869	0.855391
chr3:4978638:4978939	age	0.00290377	0.00257512	1.12762	0.259479	0.258873	0.855391
chr4:87540454:87540755	age	-0.00447056	0.0039491	-1.13205	0.257615	0.258881	0.855391
chr15:93458583:93458884	age	-0.00611764	0.00539996	-1.13291	0.257254	0.258926	0.855391
chr4:52038171:52038472	age	0.00525202	0.00466167	1.12664	0.259896	0.258927	0.855391
chr16:17433241:17433542	age	-0.00559578	0.00493631	-1.1336	0.256964	0.25897	0.855391
chr1:110053858:110054159	age	-0.0067692	0.00595828	-1.1361	0.255915	0.258978	0.855391
chr18:77131975:77132276	age	0.00637265	0.00565618	1.12667	0.259882	0.258979	0.855391
chr6:3356290:3356591	age	0.00542172	0.00480096	1.1293	0.258772	0.258988	0.855391
chr6:141562877:141563178	age	0.00579086	0.00514374	1.12581	0.260246	0.259013	0.855391
chr15:43792057:43792358	age	0.00254395	0.00225133	1.12998	0.258485	0.259014	0.855391
chr6:107492434:107492735	age	-0.00590552	0.00521839	-1.13167	0.257772	0.259025	0.855391
chr20:34558467:34558768	age	0.003943	0.0034824	1.13226	0.257523	0.25905	0.855391
chr17:37489648:37489949	age	0.00369815	0.00328701	1.12508	0.260555	0.25909	0.855391
chr22:21942556:21942857	age	0.0056997	0.00505195	1.12822	0.259228	0.259096	0.855391
chr14:102516837:102517138	age	-0.00489095	0.00432403	-1.13111	0.258009	0.259104	0.855391
chr6:2764613:2764914	age	0.00598392	0.00531334	1.12621	0.260078	0.259118	0.855391
chr4:8428377:8428678	age	0.00401855	0.00356728	1.1265	0.259953	0.259136	0.855391
chr1:10472460:10472761	age	-0.00394737	0.00349106	-1.13071	0.258178	0.259152	0.855391
chr2:237160375:237160676	age	-0.00712836	0.00630903	-1.12987	0.258532	0.259174	0.855391
chr7:151111072:151111373	age	0.00590902	0.00524934	1.12567	0.260306	0.259294	0.855619
chr6:169344768:169345069	age	0.00684817	0.00608677	1.12509	0.260551	0.259312	0.855619
chr22:37643331:37643632	age	-0.00480931	0.00425414	-1.1305	0.258265	0.259364	0.855619
chr7:155003286:155003587	age	0.00375837	0.00333706	1.12625	0.26006	0.25937	0.855619
chr16:24700988:24701289	age	0.00419645	0.00370656	1.13217	0.257564	0.259388	0.855619
chr12:53295346:53295647	age	0.0042279	0.00371653	1.13759	0.25529	0.259405	0.855619
chr1:81493473:81493774	age	-0.00639136	0.00565254	-1.13071	0.258179	0.259424	0.855619
chr17:7296303:7296604	age	-0.00562727	0.00498127	-1.12969	0.258609	0.259572	0.856024
chr10:5987750:5988051	age	-0.00711342	0.00629369	-1.13024	0.258373	0.25963	0.856128
chr12:54420778:54421079	age	0.00613565	0.005427	1.13058	0.258233	0.259696	0.856261
chr16:3611486:3611787	age	0.00322309	0.00286434	1.12524	0.260485	0.259743	0.856284
chr16:30985018:30985319	age	0.00408747	0.00362664	1.12707	0.259713	0.25977	0.856284
chr4:183098971:183099272	age	0.00381962	0.00340804	1.12077	0.262387	0.25978	0.856284
chr15:31326408:31326709	age	0.00234189	0.00207968	1.12608	0.260132	0.259821	0.856333
chr11:26849065:26849366	age	0.0058152	0.00514862	1.12947	0.258701	0.259887	0.856401
chr3:172516759:172517060	age	0.00544961	0.00485816	1.12174	0.261971	0.259918	0.856401
chr5:154940913:154941214	age	0.0047687	0.00424182	1.12421	0.260923	0.259932	0.856401
chr14:69242614:69242915	age	-0.00585308	0.00518066	-1.12979	0.258563	0.259965	0.856401
chr2:177263468:177263769	age	0.003041	0.00270255	1.12524	0.260489	0.259971	0.856401
chr15:39976483:39976784	age	0.0059582	0.00529933	1.12433	0.260872	0.260008	0.856418
chr2:65847048:65847349	age	-0.0062313	0.00551375	-1.13014	0.258418	0.260033	0.856418
chr8:116444194:116444495	age	-0.00761563	0.00673811	-1.13023	0.258378	0.260053	0.856418
chr3:10115466:10115767	age	0.00336297	0.00299252	1.12379	0.261102	0.260096	0.856474
chr14:74619592:74619893	age	0.00386001	0.00339089	1.13835	0.254975	0.260188	0.85669
chr20:38280027:38280328	age	-0.00646166	0.00572615	-1.12845	0.259131	0.26024	0.85669
chr8:98402595:98402896	age	-0.00738497	0.0065515	-1.12722	0.259651	0.260302	0.85669
chr17:7844781:7845082	age	0.00357953	0.00318517	1.12381	0.261092	0.260318	0.85669
chr6:33425586:33425887	age	-0.00419389	0.00372214	-1.12674	0.259851	0.260356	0.85669
chrX:39336741:39337042	age	0.00581165	0.00517594	1.12282	0.261513	0.26038	0.85669
chr2:64330907:64331208	age	0.00494263	0.00440208	1.12279	0.261525	0.26044	0.85669
chr7:149127378:149127679	age	0.00597073	0.00532284	1.12172	0.261983	0.260442	0.85669
chr2:15591684:15591985	age	-0.00447054	0.0039705	-1.12594	0.260191	0.26045	0.85669
chr10:116270596:116270897	age	-0.00554369	0.00493082	-1.12429	0.260888	0.260458	0.85669
chr5:31638951:31639252	age	0.00552123	0.00491216	1.12399	0.261016	0.260467	0.85669
chr2:99657054:99657355	age	-0.00512554	0.00452946	-1.1316	0.257802	0.260471	0.85669
chr7:35694995:35695296	age	0.00387566	0.00345044	1.12324	0.261337	0.260586	0.856723
chr11:128424307:128424608	age	-0.00450872	0.00400455	-1.1259	0.260209	0.260701	0.856723
chr6:46234322:46234623	age	-0.00778503	0.00690921	-1.12676	0.259844	0.260727	0.856723
chr17:82232065:82232366	age	0.00751678	0.00668789	1.12394	0.261039	0.260748	0.856723
chr12:110501997:110502298	age	-0.00334434	0.00296774	-1.1269	0.259786	0.260748	0.856723
chr1:12457830:12458131	age	0.00680711	0.0060634	1.12266	0.261584	0.260792	0.856723
chr5:33032701:33033002	age	-0.00614081	0.00544178	-1.12845	0.259128	0.260845	0.856723
chr12:132559840:132560141	age	-0.00620378	0.00548509	-1.13103	0.258044	0.260906	0.856723
chr3:171838169:171838470	age	-0.00458573	0.00406474	-1.12817	0.259247	0.260923	0.856723
chr16:88887139:88887440	age	-0.00557742	0.00497126	-1.12193	0.261891	0.260944	0.856723
chr12:85712034:85712335	age	0.00579826	0.00512391	1.13161	0.257799	0.261022	0.856723
chr19:3047729:3048030	age	0.00703474	0.00627729	1.12066	0.262431	0.261025	0.856723
chr4:15239867:15240168	age	-0.00453009	0.00400683	-1.13059	0.258227	0.261026	0.856723
chr9:132354975:132355276	age	-0.00241737	0.00214818	-1.12531	0.260457	0.26108	0.856723
chr11:288953:289254	age	-0.00543025	0.00482614	-1.12517	0.260515	0.261093	0.856723
chr2:176269255:176269556	age	0.00568707	0.00507271	1.12111	0.262241	0.261101	0.856723
chr2:216666626:216666927	age	-0.00681073	0.00604118	-1.12738	0.25958	0.261133	0.856723
chr17:11986620:11986921	age	-0.00613774	0.00544541	-1.12714	0.259683	0.261138	0.856723
chr5:135979616:135979917	age	0.00561293	0.00504523	1.11252	0.265914	0.261195	0.856723
chr15:34101795:34102096	age	0.00298268	0.00263494	1.13197	0.257646	0.261234	0.856723
chr18:10245592:10245893	age	-0.00638638	0.00569032	-1.12232	0.261725	0.261235	0.856723
chr6:157527640:157527941	age	0.00614547	0.00544418	1.12882	0.258976	0.261241	0.856723
chr22:42581903:42582204	age	-0.00520152	0.00462142	-1.12552	0.260367	0.261274	0.856723
chr8:117698585:117698886	age	-0.00556954	0.00496155	-1.12254	0.261633	0.261283	0.856723
chr17:10244195:10244496	age	0.00638337	0.00565461	1.12888	0.258949	0.261308	0.856723
chr9:70010066:70010367	age	-0.00673189	0.00596277	-1.12899	0.258903	0.261326	0.856723
chr12:84508314:84508615	age	0.00564577	0.00499607	1.13004	0.258459	0.261327	0.856723
chr19:10424344:10424645	age	0.00639815	0.00571235	1.12005	0.26269	0.261347	0.856723
chr10:21525885:21526186	age	0.00547655	0.00486713	1.12521	0.260499	0.261362	0.856723
chr3:178170686:178170987	age	0.00551291	0.00492859	1.11856	0.263329	0.261387	0.856723
chr20:47501720:47502021	age	-0.00464619	0.00412679	-1.12586	0.260225	0.261388	0.856723
chr9:129225794:129226095	age	-0.00465607	0.00414195	-1.12413	0.26096	0.261394	0.856723
chr12:110109170:110109471	age	0.00467236	0.00414231	1.12796	0.259338	0.261405	0.856723
chr12:76559684:76559985	age	-0.00316175	0.00280771	-1.12609	0.260125	0.261415	0.856723
chr11:123511223:123511524	age	-0.00588049	0.00518942	-1.13317	0.257143	0.261492	0.856723
chr5:71455470:71455771	age	-0.00413524	0.00367966	-1.12381	0.261093	0.261546	0.856723
chr19:12789870:12790171	age	0.00324423	0.00288858	1.12312	0.261386	0.261549	0.856723
chr6:2971144:2971445	age	0.00563422	0.00502001	1.12235	0.261712	0.261571	0.856723
chr10:17009463:17009764	age	-0.00599338	0.00532766	-1.12495	0.260608	0.261595	0.856723
chr9:127186335:127186636	age	0.00559436	0.00498866	1.12142	0.262111	0.261629	0.856723
chr12:576117:576418	age	0.00418396	0.00371272	1.12693	0.259774	0.261634	0.856723
chr15:79896587:79896888	age	-0.00497453	0.00442348	-1.12457	0.26077	0.261692	0.856723
chr2:38077191:38077492	age	0.00716678	0.00641456	1.11727	0.26388	0.261701	0.856723
chr5:76790893:76791194	age	0.00593866	0.00529924	1.12066	0.262432	0.261728	0.856723
chr10:78777281:78777582	age	0.00662462	0.00590958	1.121	0.262289	0.261786	0.856723
chr5:140043195:140043496	age	0.00706439	0.00628656	1.12373	0.261128	0.261796	0.856723
chr14:76761776:76762077	age	-0.00620696	0.00552092	-1.12426	0.260902	0.26184	0.856723
chr1:51680224:51680525	age	0.00530414	0.00473627	1.1199	0.262757	0.261855	0.856723
chr8:141000400:141000701	age	-0.00671187	0.00601559	-1.11575	0.264531	0.261902	0.856723
chr2:30566742:30567043	age	-0.00436795	0.00387484	-1.12726	0.259632	0.261938	0.856723
chr15:67954781:67955082	age	0.00927179	0.00825368	1.12335	0.261288	0.261949	0.856723
chr3:51385000:51385301	age	0.00285994	0.00255256	1.12042	0.262535	0.261967	0.856723
chr5:146447098:146447399	age	0.00289539	0.00258456	1.12026	0.262601	0.261975	0.856723
chr19:53520800:53521101	age	0.00307061	0.00275714	1.1137	0.26541	0.262016	0.856723
chr16:20918772:20919073	age	0.00511419	0.00454186	1.12601	0.260161	0.262018	0.856723
chr5:134874156:134874457	age	-0.00382478	0.00340052	-1.12476	0.260689	0.262099	0.856723
chr3:149576256:149576557	age	0.00603296	0.00539983	1.11725	0.263887	0.262233	0.856723
chr19:15672508:15672809	age	0.00700562	0.00626073	1.11898	0.263149	0.262247	0.856723
chr6:98947884:98948185	age	0.00409947	0.00366633	1.11814	0.263508	0.26228	0.856723
chr19:7533964:7534265	age	-0.00381967	0.00340283	-1.1225	0.261651	0.262304	0.856723
chr10:27100378:27100679	age	0.00351561	0.00315863	1.11302	0.265702	0.262311	0.856723
chr2:188196699:188197000	age	0.00675435	0.00606219	1.11418	0.265204	0.262337	0.856723
chr5:135642897:135643198	age	-0.00736766	0.00655975	-1.12316	0.261369	0.262371	0.856723
chr5:116520723:116521024	age	-0.00739923	0.00658667	-1.12336	0.261283	0.262376	0.856723
chr7:45922216:45922517	age	0.00636865	0.00569502	1.11828	0.263446	0.2624	0.856723
chr14:99756242:99756543	age	-0.00650652	0.00579238	-1.12329	0.261315	0.262497	0.856723
chr9:87267375:87267676	age	0.00453615	0.00406744	1.11523	0.26475	0.262512	0.856723
chr10:113423950:113424251	age	-0.00471019	0.00419678	-1.12233	0.261721	0.262523	0.856723
chr5:40796506:40796807	age	0.00665639	0.00600573	1.10834	0.267715	0.26255	0.856723
chr3:47522147:47522448	age	0.00671908	0.00604286	1.1119	0.26618	0.262566	0.856723
chr15:29269681:29269982	age	-0.00438433	0.00390781	-1.12194	0.261888	0.262572	0.856723
chr16:84922757:84923058	age	-0.00474884	0.00423948	-1.12015	0.262651	0.262581	0.856723
chr1:205591878:205592179	age	-0.00602077	0.0053635	-1.12255	0.26163	0.262623	0.856723
chr11:123062425:123062726	age	0.00245967	0.00219832	1.11889	0.263187	0.262641	0.856723
chr9:134709572:134709873	age	0.00612759	0.00542824	1.12884	0.258967	0.262676	0.856723
chr3:72194104:72194405	age	0.00817027	0.00731795	1.11647	0.264221	0.262688	0.856723
chr1:156920367:156920668	age	-0.00611061	0.00544826	-1.12157	0.262045	0.262713	0.856723
chr19:56840612:56840913	age	0.00700398	0.00631306	1.10944	0.267239	0.262722	0.856723
chr7:28958313:28958614	age	-0.00389511	0.00347637	-1.12045	0.26252	0.262724	0.856723
chr1:149812334:149812635	age	0.00483651	0.004326	1.11801	0.263562	0.262728	0.856723
chr2:28102421:28102722	age	-0.0067161	0.00596035	-1.1268	0.259828	0.262739	0.856723
chr7:30750882:30751183	age	-0.00386899	0.00343923	-1.12496	0.260607	0.262739	0.856723
chr1:21896781:21897082	age	-0.00329779	0.00294107	-1.12129	0.262165	0.262745	0.856723
chrX:76172908:76173209	age	-0.00618898	0.00552155	-1.12088	0.26234	0.262751	0.856723
chr1:40531419:40531720	age	-0.00636144	0.00565822	-1.12428	0.260894	0.262826	0.856723
chr12:56159165:56159466	age	-0.00713535	0.00632732	-1.12771	0.259444	0.262899	0.856723
chr3:72336952:72337253	age	-0.00511542	0.00455597	-1.12279	0.261525	0.26294	0.856723
chr3:52278554:52278855	age	-0.00291567	0.00260229	-1.12042	0.262534	0.262952	0.856723
chr1:70487203:70487504	age	-0.0068156	0.00606495	-1.12377	0.261112	0.262991	0.856723
chr7:35037498:35037799	age	0.0030252	0.00271673	1.11354	0.265475	0.262996	0.856723
chr4:102431412:102431713	age	0.00538793	0.00482853	1.11585	0.264485	0.263085	0.856723
chr17:59964616:59964917	age	0.00376733	0.00337631	1.11581	0.264503	0.26309	0.856723
chr2:177753934:177754235	age	-0.00483575	0.00430523	-1.12323	0.261341	0.263126	0.856723
chr8:26010242:26010543	age	-0.00664821	0.00592736	-1.12161	0.262026	0.263153	0.856723
chr5:125696890:125697191	age	-0.00498792	0.00443457	-1.12478	0.260681	0.263153	0.856723
chr13:113153857:113154158	age	0.00436851	0.003916	1.11555	0.264613	0.263205	0.856723
chr20:33667919:33668220	age	0.00434687	0.0038712	1.12287	0.261492	0.263221	0.856723
chr1:156746601:156746902	age	0.00400642	0.00358795	1.11663	0.264151	0.263235	0.856723
chr3:100334607:100334908	age	0.00469831	0.00420069	1.11846	0.263371	0.263332	0.856723
chr12:51907315:51907616	age	-0.00508841	0.00454188	-1.12033	0.262572	0.263337	0.856723
chr10:86971153:86971454	age	-0.0041404	0.0036948	-1.1206	0.262457	0.263418	0.856723
chr20:35601564:35601865	age	-0.00641009	0.00571119	-1.12238	0.261703	0.263425	0.856723
chr17:43878564:43878865	age	-0.00596464	0.00532189	-1.12077	0.262384	0.263461	0.856723
chr10:92573952:92574253	age	0.00528295	0.00473302	1.11619	0.264341	0.263465	0.856723
chr6:44490276:44490577	age	0.0058495	0.00526735	1.11052	0.266774	0.263471	0.856723
chr17:38868256:38868557	age	-0.00623758	0.00557116	-1.11962	0.262875	0.263489	0.856723
chrX:136497040:136497341	age	0.00483976	0.00430988	1.12295	0.26146	0.263529	0.856723
chr17:77887633:77887934	age	0.00536379	0.00480935	1.11528	0.264729	0.263541	0.856723
chr8:37099993:37100294	age	-0.00557184	0.00497581	-1.11979	0.262805	0.26358	0.856723
chr9:35605110:35605411	age	-0.0046576	0.00415897	-1.11989	0.26276	0.263642	0.856723
chr16:53072071:53072372	age	0.00542564	0.00485248	1.11812	0.263517	0.263659	0.856723
chr2:85910521:85910822	age	0.00734887	0.00658257	1.11641	0.264245	0.263686	0.856723
chr8:121801672:121801973	age	0.00595109	0.00532651	1.11726	0.263883	0.263702	0.856723
chr6:21987472:21987773	age	-0.00520188	0.00464189	-1.12064	0.262442	0.263703	0.856723
chr16:87464710:87465011	age	0.00622753	0.00558886	1.11428	0.265161	0.26372	0.856723
chr4:10750778:10751079	age	-0.00630747	0.00562585	-1.12116	0.26222	0.263797	0.856723
chr1:85576917:85577218	age	0.00406192	0.0036563	1.11094	0.266595	0.26382	0.856723
chr12:124989039:124989340	age	-0.00372145	0.00332506	-1.11921	0.263049	0.263857	0.856723
chr1:84479105:84479406	age	0.00611975	0.0054913	1.11445	0.265088	0.263928	0.856723
chr1:54950674:54950975	age	-0.00564849	0.00502399	-1.1243	0.260884	0.263931	0.856723
chr12:47828935:47829236	age	-0.00542968	0.00484351	-1.12102	0.262279	0.263945	0.856723
chr1:241990084:241990385	age	0.00396561	0.00351872	1.127	0.259741	0.263964	0.856723
chr2:226002498:226002799	age	0.00549378	0.00491958	1.11672	0.264115	0.263978	0.856723
chr2:227877629:227877930	age	0.00644146	0.00578051	1.11434	0.265133	0.264014	0.856723
chr10:91908818:91909119	age	0.00588441	0.00529243	1.11185	0.266202	0.264018	0.856723
chr17:75864450:75864751	age	0.00503536	0.00448247	1.12334	0.261291	0.264047	0.856723
chr2:237571995:237572296	age	-0.00435977	0.00389224	-1.12012	0.262664	0.264067	0.856723
chr13:60396264:60396565	age	0.00396597	0.00353794	1.12098	0.262296	0.264117	0.856723
chr12:70002597:70002898	age	-0.00441289	0.00393651	-1.12101	0.262282	0.264136	0.856723
chr20:45917808:45918109	age	-0.00667727	0.00594855	-1.1225	0.261648	0.264149	0.856723
chr1:234721659:234721960	age	0.00326751	0.00292831	1.11583	0.264494	0.264205	0.856723
chr9:130328312:130328613	age	0.00413638	0.00370565	1.11624	0.264321	0.264208	0.856723
chr12:105211555:105211856	age	-0.0051448	0.00461147	-1.11565	0.26457	0.264223	0.856723
chr8:26041215:26041516	age	-0.00605119	0.00541016	-1.11849	0.263359	0.264238	0.856723
chr17:18248278:18248579	age	0.00606963	0.00545031	1.11363	0.265437	0.264272	0.856723
chr9:86487326:86487627	age	-0.00631151	0.00563593	-1.11987	0.26277	0.264298	0.856723
chr15:79923700:79924001	age	-0.00455548	0.00407775	-1.11716	0.263928	0.264375	0.856723
chr2:20429582:20429883	age	-0.00680261	0.00608873	-1.11724	0.26389	0.264386	0.856723
chr2:74178800:74179101	age	-0.00334966	0.00300201	-1.1158	0.264506	0.264388	0.856723
chr11:62551819:62552120	age	-0.0066323	0.00594075	-1.11641	0.264248	0.264401	0.856723
chr1:185960808:185961109	age	0.00477102	0.00428427	1.11361	0.265445	0.264401	0.856723
chr13:98445353:98445654	age	-0.00522917	0.00467763	-1.11791	0.263605	0.264499	0.856723
chr3:111762591:111762892	age	0.00640113	0.00579094	1.10537	0.269	0.264513	0.856723
chr8:38450715:38451016	age	-0.00357818	0.00319653	-1.11939	0.262972	0.264515	0.856723
chr12:116277591:116277892	age	0.00285247	0.00261265	1.09179	0.274926	0.264523	0.856723
chr9:128635317:128635618	age	0.00699741	0.00625172	1.11928	0.263021	0.264554	0.856723
chr9:99819874:99820175	age	0.00358692	0.00321963	1.11408	0.265245	0.26457	0.856723
chr11:61917476:61917777	age	-0.00364184	0.00325534	-1.11873	0.263257	0.264591	0.856723
chr6:166627221:166627522	age	-0.00232166	0.00207829	-1.1171	0.263951	0.264596	0.856723
chr5:150700900:150701201	age	-0.00378685	0.00338887	-1.11744	0.263807	0.264599	0.856723
chr3:10965846:10966147	age	-0.00851106	0.00761136	-1.1182	0.26348	0.264629	0.856723
chr3:184338592:184338893	age	-0.00593819	0.00531687	-1.11686	0.264056	0.264669	0.856723
chr1:203290411:203290712	age	-0.0074501	0.00664952	-1.1204	0.262544	0.264669	0.856723
chr6:163828054:163828355	age	0.00744598	0.00669224	1.11263	0.265868	0.264683	0.856723
chr3:89467983:89468284	age	-0.00563692	0.00504325	-1.11772	0.263688	0.264694	0.856723
chr19:48325339:48325640	age	-0.00405902	0.00363315	-1.11722	0.263901	0.264695	0.856723
chr8:118339505:118339806	age	-0.00497576	0.00445779	-1.11619	0.264339	0.2647	0.856723
chr2:112584287:112584588	age	-0.00330636	0.0029556	-1.11868	0.263278	0.2647	0.856723
chr1:165452407:165452708	age	-0.00562484	0.00503474	-1.1172	0.263907	0.264719	0.856723
chr22:45504960:45505261	age	0.00545712	0.00490134	1.11339	0.26554	0.264729	0.856723
chr14:103108971:103109272	age	-0.00782108	0.00700918	-1.11583	0.264493	0.264797	0.856723
chr1:18583745:18584046	age	0.00587905	0.00526112	1.11745	0.263802	0.264819	0.856723
chr16:29290923:29291224	age	0.00595835	0.00532315	1.11933	0.263	0.264901	0.856723
chrX:54183123:54183424	age	-0.0049882	0.00446321	-1.11763	0.263727	0.264928	0.856723
chr17:75032365:75032666	age	-0.00575605	0.00516514	-1.1144	0.265106	0.264967	0.856723
chr17:143890:144191	age	0.00487917	0.00432371	1.12847	0.259123	0.265002	0.856723
chr11:62599193:62599494	age	0.00331206	0.00296914	1.1155	0.264638	0.26501	0.856723
chr15:25789270:25789571	age	-0.00455545	0.00408047	-1.1164	0.264249	0.265014	0.856723
chr3:150168726:150169027	age	0.00620221	0.00555517	1.11648	0.264218	0.265017	0.856723
chr2:19361583:19361884	age	-0.00659809	0.00591141	-1.11616	0.264353	0.265028	0.856723
chr17:76397988:76398289	age	0.0060719	0.00546409	1.11124	0.266466	0.265056	0.856723
chr19:40818565:40818866	age	-0.00642361	0.00573529	-1.12002	0.262707	0.265096	0.856723
chr16:67993297:67993598	age	0.00407896	0.00366764	1.11215	0.266074	0.265101	0.856723
chr6:168377490:168377791	age	-0.00570528	0.00511745	-1.11487	0.264906	0.265107	0.856723
chr10:86535373:86535674	age	0.00646698	0.00581661	1.11181	0.266219	0.265134	0.856723
chr2:229230967:229231268	age	-0.00685033	0.00614517	-1.11475	0.264958	0.265192	0.856723
chr1:53123666:53123967	age	-0.0051347	0.00460971	-1.11389	0.265328	0.265212	0.856723
chr15:70870085:70870386	age	0.00686159	0.00618631	1.10916	0.267362	0.265233	0.856723
chr7:73308706:73309007	age	-0.00577917	0.00516205	-1.11955	0.262906	0.265234	0.856723
chr5:134466400:134466701	age	0.0047537	0.00425643	1.11683	0.264068	0.265235	0.856723
chr19:38975627:38975928	age	0.00547725	0.00492766	1.11153	0.26634	0.265237	0.856723
chr5:16141338:16141639	age	-0.00738355	0.00659745	-1.11915	0.263075	0.265257	0.856723
chr5:122845228:122845529	age	-0.00470832	0.00421598	-1.11678	0.264089	0.265268	0.856723
chr3:186567193:186567494	age	0.00381999	0.00343387	1.11245	0.265947	0.265273	0.856723
chr17:40191351:40191652	age	0.00599451	0.00540885	1.10828	0.267741	0.265296	0.856723
chr14:105021161:105021462	age	0.00266889	0.00240237	1.11094	0.266595	0.265308	0.856723
chr6:125153630:125153931	age	-0.00665633	0.00596538	-1.11583	0.264496	0.265316	0.856723
chr17:4967321:4967622	age	0.00253815	0.00227453	1.1159	0.264464	0.26543	0.856723
chr19:41353926:41354227	age	0.00534291	0.00473914	1.1274	0.259573	0.265474	0.856723
chr20:38073356:38073657	age	-0.0052897	0.00474706	-1.11431	0.265145	0.26549	0.856723
chr3:5057824:5058125	age	-0.00573846	0.00513344	-1.11786	0.263628	0.265538	0.856723
chr11:314006:314307	age	-0.00620736	0.00554292	-1.11987	0.262769	0.26554	0.856723
chr4:99088656:99088957	age	-0.00359849	0.00322443	-1.11601	0.264419	0.26554	0.856723
chr9:121736411:121736712	age	0.00448017	0.00400983	1.1173	0.263868	0.265611	0.856723
chr3:193788169:193788470	age	-0.00618924	0.00555555	-1.11406	0.265251	0.265634	0.856723
chr19:49929396:49929697	age	0.00403282	0.00362863	1.11139	0.266401	0.265648	0.856723
chr12:121839503:121839804	age	0.00420124	0.00376673	1.11535	0.264699	0.265675	0.856723
chr4:47463565:47463866	age	0.00366431	0.00329876	1.11081	0.266649	0.265688	0.856723
chr18:77054993:77055294	age	0.00548323	0.00493575	1.11092	0.266602	0.265697	0.856723
chr16:81189233:81189534	age	0.00508474	0.00455815	1.11553	0.264625	0.265701	0.856723
chr11:58905754:58906055	age	-0.00646939	0.00580852	-1.11378	0.265375	0.265704	0.856723
chr6:26313019:26313320	age	-0.00635872	0.00569004	-1.11752	0.263773	0.265757	0.856723
chr3:184678964:184679265	age	-0.00750822	0.00673788	-1.11433	0.265138	0.265781	0.856723
chr17:15273125:15273426	age	-0.00489058	0.00439193	-1.11354	0.265477	0.265797	0.856723
chr1:184621265:184621566	age	-0.00433577	0.00387915	-1.11771	0.26369	0.265819	0.856723
chr19:45927723:45928024	age	0.00705996	0.00632847	1.11559	0.264599	0.265833	0.856723
chr19:6048828:6049129	age	0.00582278	0.00524671	1.1098	0.267087	0.265834	0.856723
chr2:112542296:112542597	age	0.0050272	0.00452716	1.11045	0.266804	0.265851	0.856723
chr5:90474660:90474961	age	0.00436039	0.00393838	1.10715	0.268228	0.265915	0.856847
chr3:66442383:66442684	age	-0.00511664	0.00457278	-1.11893	0.263168	0.265951	0.856878
chr6:25962372:25962673	age	0.00471921	0.00424957	1.11051	0.266777	0.266018	0.857012
chr20:59153333:59153634	age	0.00622577	0.00559298	1.11314	0.265648	0.266101	0.857195
chr11:62444267:62444568	age	0.00662633	0.00598282	1.10756	0.268052	0.266176	0.857319
chr19:2427785:2428086	age	0.00299515	0.0026741	1.12006	0.262689	0.266193	0.857319
chr19:4374707:4375008	age	0.00602627	0.0054055	1.11484	0.264919	0.266217	0.857319
chr3:167734836:167735137	age	0.00333505	0.00300317	1.11051	0.266778	0.266252	0.857342
chr9:122159679:122159980	age	0.00393688	0.00355983	1.10592	0.268762	0.266312	0.857342
chr5:141636750:141637051	age	-0.0032398	0.00291051	-1.11314	0.26565	0.266342	0.857342
chr6:25138196:25138497	age	0.00581988	0.00523752	1.11119	0.266486	0.266388	0.857342
chr22:35540248:35540549	age	-0.00642434	0.00575881	-1.11557	0.264607	0.266418	0.857342
chr12:6226728:6227029	age	0.00709057	0.00642679	1.10328	0.269905	0.266453	0.857342
chr9:124861879:124862180	age	0.00365183	0.00329137	1.10951	0.267209	0.266456	0.857342
chr9:70480675:70480976	age	0.00401491	0.00359732	1.11608	0.264386	0.266488	0.857342
chr8:27964920:27965221	age	-0.0066553	0.00596941	-1.1149	0.264893	0.266515	0.857342
chr1:6579755:6580056	age	0.00316361	0.00284595	1.11162	0.266302	0.266564	0.857342
chr2:27050613:27050914	age	0.00310623	0.00279825	1.11006	0.266972	0.266584	0.857342
chr19:1194504:1194805	age	-0.00407135	0.00365738	-1.11319	0.265629	0.266597	0.857342
chr1:91757826:91758127	age	0.00557819	0.0050144	1.11243	0.265952	0.266609	0.857342
chr3:52108670:52108971	age	0.00617382	0.00557944	1.10653	0.268497	0.266611	0.857342
chr2:219176839:219177140	age	0.00366777	0.00329173	1.11424	0.265177	0.266612	0.857342
chr2:17901365:17901666	age	-0.00705115	0.0063502	-1.11038	0.266834	0.266653	0.857392
chr12:1594737:1595038	age	-0.00386628	0.00347226	-1.11347	0.265505	0.266791	0.857721
chr5:176537844:176538145	age	-0.00254069	0.00228514	-1.11183	0.26621	0.266815	0.857721
chr2:46554430:46554731	age	0.00671108	0.00605015	1.10924	0.267326	0.266919	0.857721
chr3:11159597:11159898	age	0.0072779	0.00655528	1.11023	0.266898	0.266925	0.857721
chr3:32109368:32109669	age	0.00612271	0.00549075	1.1151	0.264809	0.266967	0.857721
chr7:116562076:116562377	age	0.00660077	0.005998	1.1005	0.271116	0.266985	0.857721
chr10:112951916:112952217	age	0.00580809	0.00524483	1.10739	0.268124	0.266996	0.857721
chr9:70470458:70470759	age	0.00703668	0.00631479	1.11432	0.265143	0.267041	0.857721
chr11:65261676:65261977	age	-0.00334715	0.00300975	-1.1121	0.266095	0.267055	0.857721
chr9:107732979:107733280	age	0.00565916	0.0051119	1.10705	0.26827	0.267088	0.857721
chr3:21779906:21780207	age	0.00694442	0.00628009	1.10578	0.26882	0.267092	0.857721
chr4:145804148:145804449	age	0.00578109	0.00526196	1.09866	0.271917	0.267218	0.857721
chr14:65156942:65157243	age	0.00633443	0.00570762	1.10982	0.267077	0.267232	0.857721
chr19:12162883:12163184	age	0.00456374	0.00411542	1.10894	0.267458	0.267251	0.857721
chr5:151157661:151157962	age	0.00358883	0.00320093	1.12118	0.262209	0.267252	0.857721
chr19:49818129:49818430	age	0.00412683	0.00374113	1.1031	0.269985	0.267252	0.857721
chr8:121724297:121724598	age	0.00391366	0.0035139	1.11377	0.26538	0.26726	0.857721
chr22:20418177:20418478	age	0.00403443	0.00364284	1.10749	0.26808	0.267313	0.857721
chr20:18507701:18508002	age	-0.0030332	0.00273036	-1.11091	0.266605	0.267342	0.857721
chr1:201770018:201770319	age	0.00735133	0.0066219	1.11015	0.266933	0.267443	0.857721
chr7:7182363:7182664	age	0.00279137	0.00251898	1.10813	0.267804	0.267469	0.857721
chr9:131097919:131098220	age	-0.00880789	0.0079021	-1.11463	0.26501	0.267503	0.857721
chr9:132770124:132770425	age	-0.00635982	0.00572488	-1.11091	0.266608	0.267515	0.857721
chr22:50307495:50307796	age	0.00469882	0.00424614	1.10661	0.268463	0.267527	0.857721
chr7:40889104:40889405	age	-0.00673809	0.00606395	-1.11117	0.266494	0.267546	0.857721
chr22:46738194:46738495	age	0.0040737	0.00365995	1.11305	0.265687	0.267595	0.857721
chr1:12478313:12478614	age	-0.00523921	0.00470302	-1.11401	0.265275	0.267597	0.857721
chr7:28125795:28126096	age	0.00641393	0.00580152	1.10556	0.268917	0.267609	0.857721
chr2:205682275:205682576	age	-0.00766005	0.00688637	-1.11235	0.265988	0.267617	0.857721
chr20:45835907:45836208	age	0.00587453	0.00530669	1.10701	0.268292	0.26763	0.857721
chr14:24215937:24216238	age	-0.00403571	0.00363585	-1.10998	0.267009	0.267634	0.857721
chr1:58814582:58814883	age	0.00689971	0.00621586	1.11002	0.266992	0.267672	0.857721
chr9:76835555:76835856	age	0.00674574	0.00609675	1.10645	0.268532	0.267682	0.857721
chr11:326925:327226	age	0.00651937	0.0058914	1.10659	0.26847	0.267726	0.857721
chr9:95462652:95462953	age	-0.00733821	0.00658035	-1.11517	0.264778	0.267751	0.857721
chr6:27127098:27127399	age	-0.00456688	0.00411213	-1.11059	0.266746	0.267764	0.857721
chr7:120053687:120053988	age	0.00416295	0.00376142	1.10675	0.268401	0.267808	0.857721
chr2:36704841:36705142	age	-0.00346947	0.0031246	-1.11037	0.266839	0.267845	0.857721
chr2:107326610:107326911	age	-0.00482057	0.00432352	-1.11496	0.264866	0.26785	0.857721
chr10:93968702:93969003	age	-0.00914886	0.00825452	-1.10835	0.267713	0.267907	0.857721
chr12:31728985:31729286	age	-0.00294247	0.00264936	-1.11063	0.266726	0.268017	0.857721
chr19:12801744:12802045	age	0.00584619	0.00525851	1.11176	0.266242	0.268023	0.857721
chr6:142476514:142476815	age	-0.0060481	0.00544081	-1.11162	0.266303	0.268031	0.857721
chrX:133415348:133415649	age	-0.00610346	0.00550036	-1.10965	0.267151	0.268034	0.857721
chr12:132489923:132490224	age	0.00326533	0.00294777	1.10773	0.267979	0.268123	0.857721
chr2:202265545:202265846	age	0.00361759	0.00327151	1.10579	0.268819	0.268131	0.857721
chr4:26319475:26319776	age	0.00370944	0.00338035	1.09735	0.272486	0.268133	0.857721
chr1:110312579:110312880	age	-0.00585735	0.00527892	-1.10957	0.267182	0.268142	0.857721
chr1:211590151:211590452	age	0.0064045	0.00577191	1.1096	0.267172	0.268179	0.857721
chr17:29930114:29930415	age	0.00574395	0.00519831	1.10497	0.269175	0.268179	0.857721
chr12:14257617:14257918	age	0.00321796	0.0029059	1.10739	0.268126	0.268211	0.857721
chr22:27990825:27991126	age	0.00401176	0.00361517	1.1097	0.267128	0.268218	0.857721
chr17:32342065:32342366	age	0.00550012	0.00494582	1.11207	0.266106	0.26823	0.857721
chr11:64247385:64247686	age	-0.00427808	0.00385993	-1.10833	0.267719	0.268322	0.857721
chr20:3117972:3118273	age	-0.00482818	0.00434678	-1.11075	0.266676	0.268346	0.857721
chr3:187743586:187743887	age	0.00572834	0.0051854	1.1047	0.269288	0.268369	0.857721
chr12:48865791:48866092	age	-0.00387065	0.00349036	-1.10895	0.26745	0.268371	0.857721
chr11:46121360:46121661	age	-0.00313963	0.00283322	-1.10815	0.267798	0.268411	0.857721
chr9:129611049:129611350	age	0.00539493	0.00488488	1.10441	0.269414	0.268413	0.857721
chr7:16967549:16967850	age	-0.00528287	0.00474885	-1.11245	0.265944	0.268418	0.857721
chr15:93467324:93467625	age	-0.00603444	0.00544185	-1.1089	0.267475	0.26843	0.857721
chr12:8871149:8871450	age	-0.00626076	0.0056328	-1.11148	0.26636	0.268439	0.857721
chrX:40647462:40647763	age	-0.00452065	0.00406686	-1.11158	0.266318	0.268446	0.857721
chr3:50154902:50155203	age	-0.00764981	0.00687631	-1.11249	0.265929	0.268465	0.857721
chr15:101451465:101451766	age	-0.00494325	0.00446793	-1.10638	0.26856	0.268576	0.857721
chr13:99086283:99086584	age	0.00606726	0.0054658	1.11004	0.266982	0.268596	0.857721
chr5:134904598:134904899	age	0.0043539	0.00396782	1.0973	0.272508	0.268597	0.857721
chr20:34303227:34303528	age	0.0035693	0.0032255	1.10659	0.268472	0.268611	0.857721
chr13:51769451:51769752	age	0.00579632	0.00524774	1.10454	0.269361	0.268612	0.857721
chr14:49868178:49868479	age	0.00306717	0.00276848	1.10789	0.267911	0.268622	0.857721
chr12:103557264:103557565	age	-0.00490841	0.00441516	-1.11172	0.266259	0.268682	0.857721
chr4:88803649:88803950	age	0.00502913	0.00454209	1.10723	0.268195	0.268689	0.857721
chr5:142323031:142323332	age	0.00542229	0.00491129	1.10405	0.269573	0.268704	0.857721
chr6:17864043:17864344	age	0.00683885	0.00622493	1.09862	0.271933	0.268728	0.857721
chr16:24686011:24686312	age	0.00695605	0.00629867	1.10437	0.269433	0.268729	0.857721
chr13:78659041:78659342	age	-0.00566167	0.00509588	-1.11103	0.266556	0.268749	0.857721
chr9:504496:504797	age	-0.0050924	0.00457806	-1.11235	0.265989	0.268762	0.857721
chr1:147599928:147600229	age	0.00307774	0.00278733	1.10419	0.269511	0.268771	0.857721
chr1:202927125:202927426	age	0.00330504	0.00298023	1.10899	0.267436	0.268841	0.857781
chr3:167876587:167876888	age	-0.00579272	0.00522387	-1.10889	0.267476	0.268867	0.857781
chr5:171750477:171750778	age	0.00721512	0.00651438	1.10757	0.268049	0.268887	0.857781
chr3:119468785:119469086	age	0.00382774	0.00349152	1.09629	0.27295	0.268912	0.857781
chr1:204363330:204363631	age	0.00587237	0.00532337	1.10313	0.269971	0.268919	0.857781
chr1:210293367:210293668	age	-0.00529227	0.00478956	-1.10496	0.269177	0.268946	0.857785
chr22:45996534:45996835	age	0.00598599	0.00543122	1.10214	0.270399	0.269049	0.85803
chr1:218351668:218351969	age	0.00739972	0.00671698	1.10164	0.270617	0.269127	0.858195
chr1:28581768:28582069	age	-0.00346006	0.00312084	-1.10869	0.267562	0.269199	0.858291
chr11:59187591:59187892	age	-0.00793889	0.007185	-1.10493	0.269192	0.269208	0.858291
chr2:46967265:46967566	age	0.00776642	0.00702462	1.1056	0.2689	0.269282	0.85838
chr12:124685044:124685345	age	-0.00600379	0.00538858	-1.11417	0.265207	0.269288	0.85838
chr11:65275094:65275395	age	-0.00432712	0.00388848	-1.1128	0.265792	0.269319	0.858397
chr14:34462236:34462537	age	0.00311504	0.0028232	1.10337	0.269864	0.26936	0.858425
chr8:76894007:76894308	age	0.00505586	0.00458939	1.10164	0.270617	0.269405	0.858425
chr17:17900742:17901043	age	0.00447114	0.00402955	1.10959	0.267177	0.269406	0.858425
chr19:51887843:51888144	age	0.00550084	0.00499202	1.10193	0.270494	0.2695	0.858506
chr2:17901199:17901500	age	-0.00713792	0.00646439	-1.10419	0.269511	0.26952	0.858506
chr2:30412412:30412713	age	-0.00656736	0.00594362	-1.10494	0.269185	0.269554	0.858506
chr6:24836121:24836422	age	0.00731035	0.00661334	1.10539	0.268988	0.269609	0.858506
chr1:19485472:19485773	age	-0.00278521	0.00251918	-1.1056	0.268898	0.269679	0.858506
chr12:6540247:6540548	age	0.00711366	0.00645717	1.10167	0.270606	0.269725	0.858506
chr1:230868407:230868708	age	0.00472036	0.00429329	1.09947	0.271561	0.269755	0.858506
chr11:67630138:67630439	age	-0.00251343	0.00227821	-1.10325	0.26992	0.269791	0.858506
chr8:48390338:48390639	age	-0.00802585	0.00726261	-1.10509	0.26912	0.269805	0.858506
chr1:243850196:243850497	age	0.00386924	0.00354602	1.09115	0.275208	0.269869	0.858506
chr6:5003589:5003890	age	-0.00271052	0.0024323	-1.11438	0.265115	0.26987	0.858506
chr7:38318816:38319117	age	-0.00778116	0.00703992	-1.10529	0.269034	0.26988	0.858506
chr19:16699006:16699307	age	-0.00620233	0.00559636	-1.10828	0.267741	0.269894	0.858506
chr3:188082082:188082383	age	-0.00512667	0.0046305	-1.10715	0.268228	0.269968	0.858506
chr8:140636016:140636317	age	-0.00373462	0.00337677	-1.10597	0.268737	0.269983	0.858506
chr1:21338017:21338318	age	0.00377871	0.00342376	1.10367	0.269735	0.269996	0.858506
chr8:26019037:26019338	age	0.00424056	0.00384278	1.10351	0.269805	0.270015	0.858506
chr20:25039805:25040106	age	-0.0053827	0.00487813	-1.10343	0.269839	0.270026	0.858506
chr4:53540881:53541182	age	0.00604496	0.00549596	1.09989	0.27138	0.270039	0.858506
chr2:23249378:23249679	age	-0.00510878	0.00463471	-1.10229	0.270337	0.270042	0.858506
chr19:13091396:13091697	age	-0.00418358	0.0037868	-1.10478	0.269255	0.270116	0.858506
chr9:2126475:2126776	age	0.00648247	0.00586807	1.1047	0.269289	0.270135	0.858506
chr5:149450246:149450547	age	-0.00673468	0.00608575	-1.10663	0.268453	0.270187	0.858506
chr8:56539499:56539800	age	-0.00473127	0.00429035	-1.10277	0.270127	0.270192	0.858506
chr7:6484058:6484359	age	-0.00306015	0.00277222	-1.10386	0.269653	0.270211	0.858506
chr19:2739967:2740268	age	-0.003431	0.00310632	-1.10452	0.269367	0.270225	0.858506
chr9:77977160:77977461	age	-0.00577331	0.00522951	-1.10399	0.269598	0.270228	0.858506
chr11:96389800:96390101	age	0.00323921	0.00294212	1.10098	0.270907	0.270257	0.858506
chr4:124019117:124019418	age	-0.00600571	0.00544784	-1.1024	0.270287	0.270261	0.858506
chr22:44701985:44702286	age	0.00439719	0.00398418	1.10366	0.269739	0.270303	0.858506
chr2:118088256:118088557	age	-0.00380779	0.00345014	-1.10366	0.269739	0.270304	0.858506
chr7:41011017:41011318	age	-0.00624185	0.00564464	-1.1058	0.268812	0.270332	0.858506
chr15:90902511:90902812	age	-0.00374807	0.00339653	-1.1035	0.26981	0.270341	0.858506
chr17:15456530:15456831	age	-0.00522608	0.00474453	-1.1015	0.27068	0.270346	0.858506
chr12:78209913:78210214	age	0.00723573	0.00656848	1.10158	0.270643	0.270413	0.858506
chr2:42875283:42875584	age	0.00484566	0.00440498	1.10004	0.271314	0.270424	0.858506
chr8:128734490:128734791	age	0.00487382	0.00445682	1.09356	0.274147	0.270427	0.858506
chr1:148334910:148335211	age	0.00737679	0.00671023	1.09933	0.271622	0.270462	0.858506
chr3:30644551:30644852	age	0.00634036	0.0057761	1.09769	0.27234	0.270469	0.858506
chr6:151699029:151699330	age	0.00700063	0.00630939	1.10956	0.26719	0.270472	0.858506
chr12:116599710:116600011	age	0.00639598	0.0057992	1.10291	0.270067	0.270516	0.858506
chr16:24729445:24729746	age	-0.00340397	0.00308328	-1.10401	0.269588	0.270521	0.858506
chr1:9292716:9293017	age	-0.00339956	0.00308023	-1.10367	0.269736	0.270544	0.858506
chr1:35268481:35268782	age	-0.00424907	0.00384741	-1.1044	0.269421	0.270612	0.858605
chr12:95805912:95806213	age	0.00817576	0.00741784	1.10218	0.270385	0.270639	0.858605
chr2:46340173:46340474	age	-0.00910377	0.00822983	-1.10619	0.268644	0.270658	0.858605
chr5:20972467:20972768	age	-0.00714706	0.00645718	-1.10684	0.268364	0.270678	0.858605
chr3:133927550:133927851	age	-0.00602536	0.00546251	-1.10304	0.270011	0.270842	0.859018
chr7:66654336:66654637	age	0.00295154	0.00268387	1.09973	0.271448	0.27086	0.859018
chr9:114387916:114388217	age	-0.00482519	0.00437659	-1.1025	0.270244	0.270938	0.859184
chr16:3717427:3717728	age	-0.00362009	0.00328213	-1.10297	0.270041	0.270979	0.859231
chr22:29848175:29848476	age	0.00564289	0.00513377	1.09917	0.271694	0.271081	0.859233
chr9:113401243:113401544	age	0.00253442	0.00232225	1.09136	0.275114	0.271106	0.859233
chr1:32394411:32394712	age	0.00248196	0.00226329	1.09662	0.272808	0.271114	0.859233
chr15:81225398:81225699	age	0.0039183	0.00355777	1.10134	0.270749	0.27112	0.859233
chr5:134465791:134466092	age	0.00379321	0.0034362	1.1039	0.269638	0.271133	0.859233
chr7:30907751:30908052	age	-0.00809094	0.00736627	-1.09838	0.272039	0.271156	0.859233
chr10:80205428:80205729	age	0.00396439	0.00360909	1.09845	0.272009	0.271167	0.859233
chr15:87609484:87609785	age	-0.0064272	0.00580635	-1.10693	0.268325	0.271237	0.859233
chr12:63992361:63992662	age	-0.00721602	0.00654739	-1.10212	0.270409	0.271263	0.859233
chr22:27581770:27582071	age	0.00433644	0.00393886	1.10094	0.270924	0.271269	0.859233
chr3:45011993:45012294	age	-0.00616893	0.00557601	-1.10633	0.268582	0.271284	0.859233
chr11:65720391:65720692	age	0.00484313	0.00442734	1.09391	0.273993	0.271327	0.859233
chr11:46277465:46277766	age	-0.00572508	0.00519364	-1.10232	0.270321	0.271328	0.859233
chr10:97334894:97335195	age	0.00329734	0.00301528	1.09354	0.274156	0.271439	0.859233
chr5:93130723:93131024	age	-0.0067525	0.00611744	-1.10381	0.269675	0.271447	0.859233
chr10:129466942:129467243	age	0.00275433	0.00250736	1.0985	0.271987	0.271465	0.859233
chr3:124845372:124845673	age	0.00674625	0.00614721	1.09745	0.272445	0.271471	0.859233
chr7:105352252:105352553	age	0.00526224	0.00479247	1.09802	0.272195	0.271493	0.859233
chr2:46063004:46063305	age	-0.00633506	0.00574079	-1.10352	0.269803	0.271496	0.859233
chr16:57486358:57486659	age	0.00420835	0.00383546	1.09722	0.272545	0.271522	0.859233
chr17:44200108:44200409	age	-0.00276161	0.00250599	-1.102	0.270461	0.271565	0.859233
chr7:151059411:151059712	age	0.00392757	0.00353157	1.11213	0.266083	0.271578	0.859233
chr6:16131003:16131304	age	0.00546495	0.00498218	1.0969	0.272685	0.271593	0.859233
chr12:51904989:51905290	age	-0.00468101	0.00425339	-1.10054	0.271099	0.27161	0.859233
chr17:57935345:57935646	age	0.00573829	0.00523127	1.09692	0.272676	0.271627	0.859233
chrX:53082109:53082410	age	-0.00351113	0.00318654	-1.10186	0.270521	0.271657	0.859247
chr4:8310385:8310686	age	-0.00693254	0.00629813	-1.10073	0.271014	0.271725	0.859381
chr3:149752368:149752669	age	-0.00523644	0.00475576	-1.10107	0.270865	0.27179	0.859503
chr17:74776275:74776576	age	0.00341171	0.00313207	1.08928	0.27603	0.271835	0.859503
chr15:69082051:69082352	age	-0.00508889	0.0046226	-1.10087	0.270953	0.271842	0.859503
chr17:50373058:50373359	age	-0.00432597	0.00392838	-1.10121	0.270805	0.27194	0.859719
chr5:2008153:2008454	age	0.00836034	0.00760395	1.09947	0.271561	0.271962	0.859719
chr10:14751249:14751550	age	0.00540995	0.00491722	1.1002	0.271243	0.272026	0.859721
chr1:78387892:78388193	age	-0.00798393	0.00721294	-1.10689	0.268342	0.272032	0.859721
chr13:94329792:94330093	age	0.00700143	0.00641557	1.09132	0.275133	0.272051	0.859721
chr1:28006750:28007051	age	0.00588896	0.00536285	1.0981	0.27216	0.272082	0.859721
chr20:62143295:62143596	age	-0.00363237	0.0033026	-1.09985	0.271397	0.272115	0.859721
chr3:75641132:75641433	age	-0.0049918	0.00451391	-1.10587	0.268783	0.272118	0.859721
chr14:95233798:95234099	age	-0.00658464	0.00598912	-1.09943	0.271579	0.272164	0.859735
chr2:238728786:238729087	age	0.00837652	0.0076388	1.09658	0.272827	0.272174	0.859735
chr2:109242276:109242577	age	0.0066949	0.00611845	1.09422	0.273861	0.272387	0.860314
chr7:29684974:29685275	age	-0.00519749	0.00472714	-1.0995	0.27155	0.272412	0.860314
chr3:134308421:134308722	age	-0.00420766	0.00381431	-1.10313	0.269972	0.272449	0.860314
chr6:27188877:27189178	age	-0.00620171	0.00562453	-1.10262	0.270193	0.272468	0.860314
chr17:61412393:61412694	age	-0.0037936	0.00345346	-1.09849	0.271989	0.272517	0.860314
chr1:2207750:2208051	age	0.00357607	0.00325536	1.09852	0.271979	0.272559	0.860314
chr14:101360584:101360885	age	-0.0047488	0.00431863	-1.09961	0.271502	0.272573	0.860314
chr15:52568968:52569269	age	-0.00445182	0.00405327	-1.09833	0.272061	0.27259	0.860314
chr8:100145727:100146028	age	0.00612588	0.0055865	1.09655	0.272838	0.272671	0.860314
chr19:982749:983050	age	-0.00513478	0.0046717	-1.09912	0.271714	0.272695	0.860314
chr2:206765150:206765451	age	0.00413234	0.00377517	1.09461	0.273687	0.272701	0.860314
chr19:12737046:12737347	age	-0.0037265	0.00338548	-1.10073	0.271015	0.272701	0.860314
chr6:29942289:29942590	age	-0.00375815	0.003422	-1.09823	0.272102	0.272758	0.860314
chr5:119452310:119452611	age	0.00570803	0.00526093	1.08498	0.277928	0.272808	0.860314
chr12:89353548:89353849	age	0.0050203	0.00458596	1.09471	0.273643	0.272852	0.860314
chr15:43916287:43916588	age	0.00641446	0.005858	1.09499	0.273521	0.272855	0.860314
chr8:61711006:61711307	age	0.00595818	0.00545001	1.09324	0.274288	0.272859	0.860314
chr11:65382667:65382968	age	0.00461277	0.00418764	1.10152	0.270671	0.27286	0.860314
chr12:14854009:14854310	age	-0.00583242	0.00528109	-1.1044	0.269421	0.272871	0.860314
chr15:38374062:38374363	age	-0.00560914	0.00510346	-1.09909	0.27173	0.272876	0.860314
chr6:37029320:37029621	age	-0.00558148	0.00508005	-1.09871	0.271896	0.272909	0.860337
chr11:130003030:130003331	age	0.00315237	0.00286646	1.09974	0.271444	0.273007	0.860385
chr4:8247169:8247470	age	0.00473488	0.0043264	1.09442	0.273773	0.27303	0.860385
chr10:75395351:75395652	age	0.00484583	0.00441117	1.09854	0.27197	0.273038	0.860385
chr7:98281450:98281751	age	0.00324753	0.00296725	1.09446	0.273754	0.273039	0.860385
chr18:2655487:2655788	age	0.00341245	0.00311459	1.09563	0.27324	0.273084	0.860385
chr3:4751775:4752076	age	0.00554701	0.00507537	1.09293	0.274426	0.273111	0.860385
chr3:57160372:57160673	age	-0.00531691	0.00483259	-1.10022	0.271237	0.273124	0.860385
chr3:185175658:185175959	age	-0.00785721	0.00714244	-1.10007	0.2713	0.273175	0.860385
chr13:30802958:30803259	age	-0.00405743	0.00368799	-1.10017	0.271256	0.273176	0.860385
chr7:152025504:152025805	age	0.00330792	0.00303793	1.08888	0.276209	0.273199	0.860385
chr15:74174152:74174453	age	-0.00410682	0.00374319	-1.09714	0.272579	0.273222	0.860385
chr7:96709728:96710029	age	0.00511244	0.00467569	1.09341	0.274214	0.273236	0.860385
chr17:9575706:9576007	age	-0.00496038	0.00452106	-1.09717	0.272567	0.273311	0.86054
chr1:44327860:44328161	age	0.00630651	0.00575297	1.09622	0.272983	0.273411	0.860576
chr3:61683406:61683707	age	-0.0053809	0.00489921	-1.09832	0.272065	0.273433	0.860576
chr7:34064552:34064853	age	-0.00635629	0.00579016	-1.09777	0.272303	0.273442	0.860576
chr5:158995732:158996033	age	0.00917253	0.00840672	1.0911	0.275231	0.273448	0.860576
chr15:87619146:87619447	age	-0.00600278	0.00544177	-1.10309	0.269986	0.273452	0.860576
chr3:157089082:157089383	age	0.00260538	0.00238509	1.09236	0.274675	0.273517	0.860698
chr12:95601170:95601471	age	-0.00591888	0.00539244	-1.09762	0.272369	0.273603	0.860728
chr15:75579305:75579606	age	-0.00486284	0.00443455	-1.09658	0.272825	0.273611	0.860728
chr9:130261089:130261390	age	-0.00561985	0.00513518	-1.09438	0.273787	0.273741	0.860728
chr9:119959941:119960242	age	-0.00637014	0.00580619	-1.09713	0.272585	0.27375	0.860728
chr12:49808766:49809067	age	-0.0051688	0.00472291	-1.09441	0.273775	0.273766	0.860728
chr1:17539616:17539917	age	0.00600693	0.00552056	1.0881	0.27655	0.273777	0.860728
chr4:9691709:9692010	age	-0.00326898	0.00297952	-1.09715	0.272576	0.273788	0.860728
chr12:110613939:110614240	age	-0.00320852	0.00292861	-1.09558	0.273263	0.273798	0.860728
chr17:20908552:20908853	age	-0.0039621	0.00360772	-1.09823	0.272105	0.273799	0.860728
chr7:23299131:23299432	age	0.00362683	0.00332037	1.0923	0.274702	0.273846	0.860728
chr20:45891149:45891450	age	0.00362188	0.00331425	1.09282	0.274474	0.273856	0.860728
chr20:49583596:49583897	age	-0.0041709	0.00380233	-1.09693	0.272671	0.273881	0.860728
chr16:56608353:56608654	age	0.00327054	0.00299499	1.092	0.274832	0.273898	0.860728
chr12:15911171:15911472	age	0.00436644	0.00400776	1.0895	0.275934	0.273905	0.860728
chr12:67358771:67359072	age	-0.0061882	0.00563248	-1.09866	0.271915	0.273915	0.860728
chr2:33599264:33599565	age	-0.00264318	0.00241375	-1.09505	0.273495	0.274029	0.860949
chr3:66407799:66408100	age	-0.00590585	0.00538293	-1.09714	0.272578	0.274133	0.860949
chr12:49201359:49201660	age	-0.00536211	0.00488627	-1.09738	0.272474	0.274144	0.860949
chrX:38233880:38234181	age	0.00536653	0.00492061	1.09062	0.275439	0.274145	0.860949
chr5:144812832:144813133	age	0.00689204	0.00631051	1.09215	0.274766	0.274164	0.860949
chr19:37999212:37999513	age	0.00710503	0.00655026	1.08469	0.278057	0.274197	0.860949
chr7:151782930:151783231	age	0.00597113	0.00547286	1.09105	0.275253	0.274204	0.860949
chr6:31197853:31198154	age	0.00407717	0.00372817	1.09361	0.274126	0.274232	0.860949
chr1:145721183:145721484	age	-0.00600326	0.00547874	-1.09574	0.273194	0.274262	0.860949
chr2:102245583:102245884	age	-0.00681313	0.00621259	-1.09667	0.272788	0.274262	0.860949
chr22:23256941:23257242	age	0.00788431	0.0072393	1.0891	0.276111	0.274271	0.860949
chr8:64756841:64757142	age	0.00628479	0.00576632	1.08991	0.275751	0.274314	0.861002
chr8:93916672:93916973	age	-0.00252822	0.00231419	-1.09248	0.27462	0.274411	0.861075
chr11:61362102:61362403	age	0.00344447	0.00315579	1.09148	0.275064	0.274413	0.861075
chr1:42463024:42463325	age	-0.00347497	0.00317485	-1.09453	0.273724	0.274466	0.861075
chr13:50909586:50909887	age	0.00636356	0.00580573	1.09608	0.273043	0.274495	0.861075
chr9:127741936:127742237	age	-0.00564333	0.00517425	-1.09066	0.275424	0.274498	0.861075
chr5:138352477:138352778	age	0.00361783	0.00329089	1.09935	0.271617	0.274513	0.861075
chr11:120210704:120211005	age	-0.00317271	0.00290058	-1.09382	0.274034	0.274559	0.861075
chr10:31618806:31619107	age	-0.00532483	0.00485944	-1.09577	0.27318	0.274569	0.861075
chr6:13406151:13406452	age	-0.00821346	0.00750889	-1.09383	0.274028	0.274608	0.861075
chr12:67720313:67720614	age	0.00720917	0.00662037	1.08894	0.276181	0.274623	0.861075
chr3:93973772:93974073	age	0.00370333	0.00339471	1.09091	0.275312	0.274639	0.861075
chr15:75201684:75201985	age	-0.00353798	0.00322724	-1.09629	0.272954	0.274696	0.861075
chr7:77798603:77798904	age	0.00267721	0.00245365	1.09112	0.275222	0.274723	0.861075
chr8:143982443:143982744	age	-0.00608406	0.00554053	-1.0981	0.272161	0.274745	0.861075
chr10:119365707:119366008	age	-0.00518136	0.00473851	-1.09346	0.274194	0.274771	0.861075
chr13:101529459:101529760	age	-0.00643784	0.00588345	-1.09423	0.273854	0.274776	0.861075
chr10:117537585:117537886	age	0.00533641	0.00489735	1.08965	0.275867	0.274778	0.861075
chr12:100987202:100987503	age	-0.00803107	0.00733423	-1.09501	0.273511	0.274873	0.86129
chr7:114085669:114085970	age	-0.0068833	0.00627884	-1.09627	0.272961	0.274939	0.861355
chr9:120715469:120715770	age	-0.0060725	0.00554492	-1.09515	0.273453	0.274971	0.861355
chr16:12362998:12363299	age	0.00662739	0.0060987	1.08669	0.277174	0.275022	0.861355
chr9:93576496:93576797	age	0.0057639	0.00528946	1.08969	0.275848	0.275062	0.861355
chr8:48535888:48536189	age	-0.00630126	0.00576113	-1.09375	0.274063	0.275082	0.861355
chr6:20401488:20401789	age	0.00248627	0.00228084	1.09007	0.275684	0.275084	0.861355
chr7:76297312:76297613	age	0.0056712	0.00523056	1.08424	0.278257	0.275142	0.861355
chr15:62060366:62060667	age	-0.0034745	0.0031683	-1.09664	0.272797	0.275182	0.861355
chr20:17531132:17531433	age	0.00631438	0.0058165	1.0856	0.277657	0.275213	0.861355
chr15:42920779:42921080	age	0.00314998	0.00289593	1.08773	0.276716	0.275235	0.861355
chr5:149611340:149611641	age	-0.00696547	0.00635329	-1.09636	0.272923	0.275239	0.861355
chr1:226664668:226664969	age	-0.00484313	0.00442266	-1.09507	0.273484	0.275242	0.861355
chr3:157868970:157869271	age	0.00642155	0.00588948	1.09034	0.275563	0.275315	0.861355
chr1:226609812:226610113	age	-0.00741581	0.00678905	-1.09232	0.274693	0.275317	0.861355
chr1:26620442:26620743	age	-0.00273425	0.00250247	-1.09262	0.274559	0.275342	0.861355
chr12:76348333:76348634	age	-0.00403759	0.00369526	-1.09264	0.274551	0.275345	0.861355
chr6:24140563:24140864	age	-0.00586056	0.00536031	-1.09332	0.274252	0.275386	0.861355
chr11:45147075:45147376	age	0.00320908	0.00294706	1.08891	0.276194	0.275464	0.861355
chr20:46089844:46090145	age	-0.00287106	0.00262805	-1.09247	0.274628	0.27547	0.861355
chr14:81219284:81219585	age	-0.00300463	0.00275124	-1.0921	0.274788	0.275487	0.861355
chr16:12392840:12393141	age	0.00641095	0.00582796	1.10003	0.271318	0.275512	0.861355
chr1:43530686:43530987	age	-0.00596559	0.00546028	-1.09254	0.274595	0.275519	0.861355
chr11:62689504:62689805	age	0.00286216	0.00262892	1.08872	0.276277	0.275521	0.861355
chr10:13302297:13302598	age	0.0041297	0.00377375	1.09432	0.273813	0.275542	0.861355
chr7:75914899:75915200	age	0.00277708	0.00254943	1.08929	0.276024	0.275542	0.861355
chr11:62841597:62841898	age	-0.00324521	0.002971	-1.09229	0.274704	0.275613	0.861496
chr2:55048981:55049282	age	-0.00434943	0.00398708	-1.09088	0.275326	0.275711	0.861571
chr22:30387313:30387614	age	0.00344667	0.0031667	1.08841	0.276414	0.275754	0.861571
chrX:151396965:151397266	age	0.00465642	0.00427745	1.0886	0.276332	0.275758	0.861571
chr6:31822068:31822369	age	0.00362407	0.00330219	1.09747	0.272434	0.275765	0.861571
chr6:152302020:152302321	age	0.00384895	0.00353809	1.08786	0.276657	0.275787	0.861571
chr10:116742499:116742800	age	0.00321944	0.00295726	1.08866	0.276306	0.275801	0.861571
chr6:36986055:36986356	age	0.00293278	0.00269865	1.08676	0.277145	0.275828	0.861571
chr19:40576674:40576975	age	0.00336197	0.00308979	1.08809	0.276555	0.275861	0.861571
chr1:146052370:146052671	age	-0.00620691	0.00566562	-1.09554	0.27328	0.275917	0.861571
chr17:19507881:19508182	age	0.00325055	0.00298591	1.08863	0.276318	0.275918	0.861571
chr5:171450998:171451299	age	0.00734625	0.00675119	1.08814	0.276533	0.275934	0.861571
chr11:11243263:11243564	age	0.00683822	0.00627167	1.09034	0.275566	0.275985	0.861571
chr4:52192836:52193137	age	-0.00620605	0.00566125	-1.09623	0.272976	0.275995	0.861571
chr10:93437285:93437586	age	0.00392774	0.00360699	1.08892	0.276188	0.276001	0.861571
chr12:12725272:12725573	age	0.00306745	0.00283582	1.08168	0.279395	0.27607	0.861632
chr5:88884026:88884327	age	-0.00582196	0.00533529	-1.09122	0.275178	0.276081	0.861632
chr9:5833004:5833305	age	-0.00407324	0.00372212	-1.09433	0.273809	0.276098	0.861632
chr2:71615024:71615325	age	-0.00542291	0.00497353	-1.09035	0.275557	0.276243	0.861702
chr19:38769803:38770104	age	0.00523244	0.00479694	1.09079	0.275366	0.276248	0.861702
chr5:61408735:61409036	age	-0.0031883	0.00292514	-1.08997	0.275728	0.276261	0.861702
chr19:10106127:10106428	age	0.00333274	0.00307986	1.08211	0.279205	0.276311	0.861702
chr1:169485909:169486210	age	-0.00231784	0.00212734	-1.08955	0.275912	0.276319	0.861702
chr4:87716413:87716714	age	-0.00471316	0.00430925	-1.09373	0.274073	0.276342	0.861702
chr9:16726727:16727028	age	0.00427194	0.00393815	1.08476	0.278029	0.276396	0.861702
chr2:46915790:46916091	age	-0.00355681	0.00326304	-1.09003	0.2757	0.276407	0.861702
chr17:45894256:45894557	age	-0.00311047	0.00285428	-1.08976	0.27582	0.27641	0.861702
chr18:10404953:10405254	age	-0.00608844	0.00559355	-1.08848	0.276385	0.276431	0.861702
chr6:44020159:44020460	age	0.00747555	0.00690428	1.08274	0.278923	0.276439	0.861702
chr16:4408012:4408313	age	-0.0068508	0.0062989	-1.08762	0.276763	0.276452	0.861702
chr16:2513758:2514059	age	0.0032082	0.00294381	1.08981	0.275795	0.276458	0.861702
chr10:100043868:100044169	age	-0.0053519	0.00491129	-1.08971	0.275839	0.27655	0.86185
chr10:29257109:29257410	age	0.00663029	0.00608102	1.09033	0.27557	0.276611	0.86185
chr19:1864760:1865061	age	-0.00477036	0.00438026	-1.08906	0.276129	0.276643	0.86185
chr1:155017524:155017825	age	0.00398849	0.00366807	1.08735	0.276882	0.276673	0.86185
chr9:120842865:120843166	age	-0.00356763	0.0032748	-1.08942	0.275969	0.276726	0.86185
chr15:88913003:88913304	age	-0.00456687	0.00419604	-1.08838	0.276429	0.27674	0.86185
chr19:48110666:48110967	age	0.0046494	0.00428199	1.0858	0.277566	0.276743	0.86185
chr3:193982309:193982610	age	0.00848517	0.00779532	1.0885	0.276376	0.276753	0.86185
chr12:120581335:120581636	age	-0.00326274	0.00299452	-1.08957	0.275903	0.276758	0.86185
chr3:54882473:54882774	age	0.00549597	0.00505366	1.08752	0.276806	0.276798	0.86185
chr5:134738328:134738629	age	0.00303518	0.00279345	1.08654	0.277242	0.276822	0.86185
chr22:17199424:17199725	age	-0.005383	0.00495271	-1.08688	0.27709	0.276882	0.86185
chr15:90001748:90002049	age	-0.00547394	0.00502578	-1.08917	0.276078	0.27689	0.86185
chr8:143684301:143684602	age	-0.00604582	0.00554937	-1.08946	0.275951	0.276891	0.86185
chr5:143716906:143717207	age	-0.00582823	0.00533314	-1.09283	0.274467	0.276924	0.86185
chr9:115591600:115591901	age	0.00512338	0.00472301	1.08477	0.278024	0.276927	0.86185
chr4:147831813:147832114	age	0.00727678	0.0066935	1.08714	0.276975	0.27697	0.86185
chr2:215830359:215830660	age	0.00717494	0.00660842	1.08573	0.2776	0.277004	0.86185
chr21:37071848:37072149	age	0.00612711	0.00564801	1.08483	0.277998	0.277023	0.86185
chr18:45608447:45608748	age	0.00619711	0.00573797	1.08002	0.280134	0.277025	0.86185
chr14:51860499:51860800	age	-0.00506899	0.00465572	-1.08877	0.276257	0.277062	0.86186
chr9:129320772:129321073	age	0.00424904	0.0039171	1.08474	0.278036	0.27708	0.86186
chr2:71227267:71227568	age	0.00265861	0.00244949	1.08537	0.277758	0.277159	0.861877
chr18:4455198:4455499	age	-0.00569859	0.00522702	-1.09022	0.275617	0.277163	0.861877
chr20:41172822:41173123	age	-0.00599912	0.00550101	-1.09055	0.275472	0.277163	0.861877
chr11:128548685:128548986	age	-0.00583099	0.00536265	-1.08733	0.276889	0.277203	0.861896
chr22:42697544:42697845	age	0.00689361	0.00632328	1.0902	0.275627	0.277222	0.861896
chr3:52287903:52288204	age	-0.00313948	0.00288376	-1.08868	0.276296	0.277295	0.861901
chr9:111483789:111484090	age	0.00575355	0.0053055	1.08445	0.278165	0.277301	0.861901
chr22:36354933:36355234	age	-0.00575753	0.00528844	-1.0887	0.276286	0.277312	0.861901
chr1:32351412:32351713	age	-0.00309497	0.00284555	-1.08765	0.276748	0.277339	0.861901
chr14:45083940:45084241	age	0.00324041	0.00298809	1.08444	0.27817	0.277399	0.861901
chr6:29748954:29749255	age	0.0044768	0.00414343	1.08046	0.279939	0.277415	0.861901
chr7:135212245:135212546	age	0.00478384	0.00441265	1.08412	0.278312	0.277429	0.861901
chr1:145885757:145886058	age	0.00485839	0.00448065	1.0843	0.27823	0.277448	0.861901
chr19:2579407:2579708	age	-0.00482041	0.00444521	-1.08441	0.278185	0.277482	0.861901
chr17:2084943:2085244	age	0.00398564	0.0036753	1.08444	0.27817	0.277559	0.861901
chr1:41814118:41814419	age	0.00685528	0.00629711	1.08864	0.276313	0.27761	0.861901
chr12:13146456:13146757	age	0.00539998	0.00499325	1.08146	0.279495	0.277659	0.861901
chr2:237475418:237475719	age	-0.00382836	0.00352048	-1.08745	0.276837	0.277707	0.861901
chr16:85611711:85612012	age	0.00570808	0.00527022	1.08308	0.278773	0.277728	0.861901
chr12:47779348:47779649	age	-0.00456015	0.00419516	-1.087	0.277035	0.277733	0.861901
chr4:158121290:158121591	age	-0.00489452	0.00449263	-1.08945	0.275953	0.277752	0.861901
chr12:47825376:47825677	age	0.00698084	0.00644382	1.08334	0.278658	0.277755	0.861901
chr11:107840510:107840811	age	0.00489996	0.00451276	1.0858	0.277567	0.277755	0.861901
chr14:94770024:94770325	age	0.00440311	0.00406412	1.08341	0.278627	0.277815	0.861901
chr1:26826516:26826817	age	0.00391509	0.00361157	1.08404	0.278347	0.277839	0.861901
chr1:119008700:119009001	age	-0.00566455	0.00521004	-1.08724	0.276932	0.277848	0.861901
chr15:58987488:58987789	age	-0.0037437	0.00344333	-1.08723	0.276934	0.277859	0.861901
chr14:68843978:68844279	age	-0.00622678	0.00569602	-1.09318	0.274314	0.277862	0.861901
chr5:76790735:76791036	age	0.00562761	0.00519204	1.08389	0.278413	0.277872	0.861901
chr18:56139749:56140050	age	-0.0058306	0.00536079	-1.08764	0.276755	0.277872	0.861901
chr1:209627678:209627979	age	-0.00588055	0.00540722	-1.08754	0.2768	0.277935	0.861934
chr3:15099032:15099333	age	0.00340543	0.00314203	1.08383	0.27844	0.277944	0.861934
chr6:27519087:27519388	age	0.0059201	0.00547011	1.08226	0.279135	0.277961	0.861934
chr3:152268747:152269048	age	0.00433716	0.0040063	1.08258	0.278993	0.27801	0.862006
chr1:43969746:43970047	age	-0.00334343	0.00307805	-1.08622	0.277382	0.278084	0.862134
chr10:48589329:48589630	age	-0.00676991	0.00624358	-1.0843	0.278232	0.278129	0.862134
chr15:72156067:72156368	age	0.00614384	0.00567553	1.08251	0.279025	0.278129	0.862134
chr9:128420219:128420520	age	-0.00424481	0.00390933	-1.08582	0.27756	0.278184	0.862222
chr3:147701169:147701470	age	-0.0059204	0.00544235	-1.08784	0.276667	0.278252	0.862304
chr2:63698833:63699134	age	0.00686937	0.00632967	1.08527	0.277804	0.278262	0.862304
chr7:94394595:94394896	age	-0.00309371	0.00284409	-1.08777	0.276698	0.278326	0.862355
chr11:518663:518964	age	0.00309558	0.00285914	1.0827	0.278944	0.278331	0.862355
chr7:151063056:151063357	age	-0.00656986	0.00604995	-1.08594	0.277507	0.278382	0.86243
chr2:86036530:86036831	age	-0.00323923	0.00298499	-1.08518	0.277844	0.278417	0.86243
chr19:38402863:38403164	age	0.0030381	0.00280258	1.08404	0.278349	0.278433	0.86243
chr1:10032659:10032960	age	0.00310957	0.00286457	1.08553	0.277688	0.278587	0.862827
chr19:33081006:33081307	age	-0.00420593	0.00387535	-1.0853	0.277787	0.278716	0.862843
chr4:169015201:169015502	age	-0.00470588	0.00432209	-1.0888	0.276243	0.278717	0.862843
chr2:27489710:27490011	age	-0.00334542	0.00308441	-1.08462	0.278089	0.278734	0.862843
chr15:93028597:93028898	age	0.00615354	0.00569343	1.08081	0.27978	0.278742	0.862843
chr17:67993513:67993814	age	-0.00308579	0.00284398	-1.08503	0.27791	0.278757	0.862843
chr3:194313558:194313859	age	-0.00646861	0.00596255	-1.08487	0.277978	0.278768	0.862843
chr19:39342161:39342462	age	0.00253874	0.00237948	1.06693	0.286003	0.278876	0.862843
chr14:105301264:105301565	age	-0.00326931	0.00300927	-1.08641	0.277296	0.278887	0.862843
chr16:27721274:27721575	age	0.00628223	0.00583262	1.07709	0.281442	0.278922	0.862843
chr15:57947877:57948178	age	-0.00616987	0.00569938	-1.08255	0.279008	0.278926	0.862843
chr21:16419190:16419491	age	-0.00509088	0.00469984	-1.0832	0.278719	0.27897	0.862843
chrX:11665121:11665422	age	0.00518792	0.00475108	1.09195	0.274856	0.278979	0.862843
chr10:31698626:31698927	age	-0.00615248	0.00567596	-1.08395	0.278386	0.279014	0.862843
chr3:13581877:13582178	age	-0.00753954	0.00694566	-1.0855	0.277699	0.279014	0.862843
chr21:44958404:44958705	age	0.00664601	0.00610958	1.0878	0.276683	0.279017	0.862843
chrX:136065440:136065741	age	-0.00506828	0.00467253	-1.0847	0.278056	0.279153	0.862843
chr19:12945657:12945958	age	-0.00316296	0.00291992	-1.08324	0.278704	0.279196	0.862843
chr3:45388358:45388659	age	0.00371875	0.00346202	1.07415	0.282753	0.279205	0.862843
chr21:45050371:45050672	age	-0.0088453	0.00815698	-1.08439	0.278194	0.27921	0.862843
chr19:56315050:56315351	age	0.00291338	0.00269772	1.07994	0.280168	0.279221	0.862843
chr12:56158155:56158456	age	0.00335116	0.00307131	1.09112	0.27522	0.279245	0.862843
chr20:62926422:62926723	age	0.00405481	0.00375359	1.08025	0.280031	0.279282	0.862843
chr6:84773775:84774076	age	0.00588944	0.00545616	1.07941	0.280405	0.279291	0.862843
chr1:192489815:192490116	age	0.00537487	0.00497797	1.07973	0.280262	0.279304	0.862843
chr10:49115336:49115637	age	0.00506847	0.00469435	1.0797	0.280277	0.279311	0.862843
chr1:119140537:119140838	age	0.00283561	0.00262265	1.0812	0.279608	0.279338	0.862843
chr15:57752563:57752864	age	-0.00782833	0.00722864	-1.08296	0.278826	0.279342	0.862843
chr3:101036244:101036545	age	-0.00534089	0.00492635	-1.08415	0.2783	0.279351	0.862843
chr11:18322082:18322383	age	0.00302738	0.00279883	1.08166	0.279404	0.279365	0.862843
chr1:27403387:27403688	age	0.00504538	0.00464717	1.08569	0.277616	0.279393	0.862843
chr8:117316275:117316576	age	-0.00742132	0.00683466	-1.08584	0.277552	0.279398	0.862843
chr2:160870281:160870582	age	0.00603889	0.00562194	1.07417	0.282748	0.279531	0.862936
chr13:19782868:19783169	age	-0.0033558	0.00309853	-1.08303	0.278796	0.279567	0.862936
chr20:44714660:44714961	age	-0.00453592	0.00419115	-1.08226	0.279137	0.279584	0.862936
chr1:180502751:180503052	age	0.00447385	0.00417808	1.07079	0.284263	0.279585	0.862936
chr9:127224880:127225181	age	0.00251682	0.00235184	1.07015	0.284552	0.279592	0.862936
chr1:19882167:19882468	age	-0.0033817	0.00312156	-1.08334	0.278659	0.279596	0.862936
chr5:32505729:32506030	age	-0.00716359	0.00661416	-1.08307	0.278778	0.27961	0.862936
chr17:39194443:39194744	age	0.00636637	0.0059007	1.07892	0.280624	0.279661	0.863012
chr2:222753474:222753775	age	-0.00513737	0.0047456	-1.08256	0.279006	0.27974	0.863092
chr14:68544251:68544552	age	0.00389655	0.00360982	1.07943	0.280396	0.279748	0.863092
chr16:89686504:89686805	age	0.00357168	0.00330924	1.0793	0.280452	0.279765	0.863092
chr12:57744795:57745096	age	-0.00322298	0.00297417	-1.08366	0.278517	0.279853	0.863261
chr10:19921577:19921878	age	-0.00573451	0.0052924	-1.08354	0.27857	0.279872	0.863261
chr6:148244946:148245247	age	-0.0061236	0.00564024	-1.0857	0.277612	0.279902	0.863274
chr16:30084815:30085116	age	-0.00546368	0.00502772	-1.08671	0.277165	0.27996	0.863372
chr20:33694356:33694657	age	-0.00567191	0.00524357	-1.08169	0.279391	0.280092	0.863415
chr14:68143400:68143701	age	0.00394509	0.00363992	1.08384	0.278436	0.280102	0.863415
chr11:10933794:10934095	age	0.00383171	0.00353788	1.08305	0.278786	0.280108	0.863415
chr6:148972500:148972801	age	-0.00676057	0.00625665	-1.08054	0.279901	0.280121	0.863415
chr19:2972005:2972306	age	0.00608396	0.00562287	1.082	0.279251	0.280124	0.863415
chr17:17878001:17878302	age	0.0048544	0.00450148	1.0784	0.280855	0.28013	0.863415
chr10:132631462:132631763	age	-0.00549527	0.00508225	-1.08127	0.279578	0.280191	0.863452
chr3:142723870:142724171	age	0.00372012	0.00345103	1.07797	0.281046	0.280194	0.863452
chr6:157669665:157669966	age	0.00414299	0.00380679	1.08832	0.276456	0.280301	0.863702
chrX:52261760:52262061	age	-0.00403377	0.00372923	-1.08166	0.279403	0.280397	0.863722
chr1:148388792:148389093	age	0.0058311	0.00540465	1.0789	0.28063	0.28046	0.863722
chr17:5584389:5584690	age	0.00585065	0.00542708	1.07805	0.281013	0.280527	0.863722
chr3:52685503:52685804	age	0.00383157	0.0035329	1.08454	0.278125	0.280542	0.863722
chr18:37299733:37300034	age	-0.0057225	0.00530737	-1.07822	0.280937	0.280553	0.863722
chr11:65134986:65135287	age	0.00494144	0.00459109	1.07631	0.281789	0.280612	0.863722
chr1:12556422:12556723	age	-0.00523568	0.00484427	-1.0808	0.279787	0.280623	0.863722
chr8:133482359:133482660	age	-0.00415296	0.00385276	-1.07792	0.28107	0.280625	0.863722
chr13:110306886:110307187	age	0.00509296	0.00471883	1.07928	0.280461	0.280628	0.863722
chr16:67226915:67227216	age	0.00286087	0.00265432	1.07782	0.281115	0.280633	0.863722
chr11:126268837:126269138	age	-0.00249082	0.00230734	-1.07952	0.280355	0.280682	0.863722
chr10:114471381:114471682	age	0.00608322	0.0056571	1.07532	0.28223	0.280725	0.863722
chr9:130331904:130332205	age	0.00544968	0.00506218	1.07655	0.281682	0.280762	0.863722
chr17:1456214:1456515	age	0.00248822	0.00230882	1.0777	0.281167	0.280765	0.863722
chrX:11759384:11759685	age	0.0053432	0.00492449	1.08502	0.277911	0.280774	0.863722
chr14:67934059:67934360	age	0.00595037	0.00553156	1.07571	0.282056	0.28081	0.863722
chr2:231934146:231934447	age	-0.00774571	0.00718265	-1.07839	0.280859	0.280821	0.863722
chr16:72093591:72093892	age	-0.00273838	0.00253642	-1.07962	0.28031	0.280875	0.863722
chr9:97468678:97468979	age	0.00534666	0.00498843	1.07181	0.283804	0.280881	0.863722
chr1:162690959:162691260	age	0.00726536	0.00671965	1.08121	0.279603	0.280905	0.863722
chr9:98974954:98975255	age	0.00424837	0.00394836	1.07598	0.281934	0.280908	0.863722
chr17:56592525:56592826	age	0.00619955	0.00575833	1.07662	0.281649	0.280914	0.863722
chr2:201451484:201451785	age	-0.00278319	0.00257865	-1.07932	0.280445	0.280948	0.863722
chr15:40045135:40045436	age	0.00483875	0.00449587	1.07627	0.281808	0.280955	0.863722
chr5:96702575:96702876	age	-0.00390546	0.00361902	-1.07915	0.280522	0.280958	0.863722
chr3:48188356:48188657	age	-0.00314549	0.00291442	-1.07929	0.280461	0.280991	0.863743
chr11:61599495:61599796	age	0.00741899	0.00686619	1.08051	0.279915	0.281035	0.863797
chr6:73965475:73965776	age	-0.00621243	0.00575149	-1.08014	0.280078	0.281155	0.863904
chr1:234478569:234478870	age	0.00473294	0.00439965	1.07575	0.282038	0.281244	0.863904
chr10:102616054:102616355	age	-0.00431048	0.00399716	-1.07839	0.280862	0.281246	0.863904
chr2:71336852:71337153	age	0.00670569	0.00621903	1.07825	0.28092	0.281249	0.863904
chr11:46846176:46846477	age	0.00431098	0.00400797	1.0756	0.282105	0.281256	0.863904
chr8:97065241:97065542	age	0.00636255	0.00590454	1.07757	0.281226	0.281277	0.863904
chr12:120230633:120230934	age	0.00454585	0.00419781	1.08291	0.278849	0.281289	0.863904
chr3:81761457:81761758	age	0.00337086	0.00316125	1.06631	0.286285	0.281291	0.863904
chr10:128922231:128922532	age	-0.007339	0.00681135	-1.07747	0.281272	0.281304	0.863904
chr8:131856778:131857079	age	0.0075075	0.00693924	1.08189	0.279301	0.28138	0.863918
chr16:1414591:1414892	age	0.00515278	0.00478665	1.07649	0.281708	0.28139	0.863918
chr14:97878705:97879006	age	0.00555447	0.00516969	1.07443	0.28263	0.281403	0.863918
chr3:141876436:141876737	age	-0.00360731	0.00333561	-1.08146	0.279495	0.281456	0.863918
chr3:32684997:32685298	age	-0.00387536	0.00358117	-1.08215	0.279186	0.281464	0.863918
chrX:3814874:3815175	age	-0.00357543	0.00331436	-1.07877	0.280691	0.281465	0.863918
chr20:36461218:36461519	age	0.0028642	0.00264886	1.0813	0.279566	0.281588	0.864217
chr10:59314301:59314602	age	-0.00652185	0.00605043	-1.07792	0.281071	0.281614	0.864218
chr10:117375360:117375661	age	-0.00311255	0.00288633	-1.07838	0.280865	0.281671	0.864271
chr14:66444606:66444907	age	-0.00725213	0.00673532	-1.07673	0.2816	0.281684	0.864271
chr10:42638085:42638386	age	0.00410625	0.00380946	1.07791	0.281075	0.281795	0.864282
chr16:68023073:68023374	age	-0.00419038	0.00388463	-1.07871	0.280718	0.281798	0.864282
chr12:95473878:95474179	age	0.0033692	0.0031342	1.07498	0.282384	0.281812	0.864282
chr16:30183399:30183700	age	-0.00501767	0.00465374	-1.0782	0.280944	0.281828	0.864282
chr12:39619724:39620025	age	0.00655146	0.00610057	1.07391	0.282863	0.281906	0.864282
chr5:176528299:176528600	age	-0.00594966	0.00551352	-1.0791	0.280541	0.281918	0.864282
chr5:157948803:157949104	age	0.0050024	0.00472517	1.05867	0.28975	0.281938	0.864282
chr3:23712583:23712884	age	-0.00437213	0.00404741	-1.08023	0.28004	0.281956	0.864282
chr15:83659058:83659359	age	-0.00506691	0.004695	-1.07921	0.280493	0.281963	0.864282
chr7:4631635:4631936	age	-0.0045985	0.00426786	-1.07747	0.281269	0.28197	0.864282
chr1:84506099:84506400	age	0.00300284	0.00280308	1.07126	0.284051	0.281975	0.864282
chr6:74734233:74734534	age	-0.00630009	0.00584822	-1.07727	0.281361	0.282017	0.864282
chr7:30983625:30983926	age	-0.00462273	0.00428957	-1.07767	0.281182	0.282026	0.864282
chr16:18024607:18024908	age	0.00882229	0.0082018	1.07565	0.282083	0.282066	0.864296
chr6:15662914:15663215	age	-0.00404252	0.00375305	-1.07713	0.281422	0.282097	0.864296
chr15:82750370:82750671	age	0.00499081	0.00468168	1.06603	0.28641	0.282109	0.864296
chr18:74387480:74387781	age	0.00752177	0.00699649	1.07508	0.282341	0.282196	0.864352
chr2:28661687:28661988	age	-0.00662291	0.00616345	-1.07455	0.282578	0.282209	0.864352
chr5:56589518:56589819	age	-0.00487782	0.00451017	-1.08152	0.279468	0.282275	0.864352
chr6:6750021:6750322	age	-0.006307	0.00587623	-1.07331	0.283134	0.282315	0.864352
chr1:165397977:165398278	age	-0.00517369	0.00479778	-1.07835	0.280878	0.282329	0.864352
chr18:48410280:48410581	age	-0.00420577	0.0039009	-1.07816	0.280964	0.28233	0.864352
chr5:150464580:150464881	age	-0.00564984	0.00525482	-1.07517	0.282297	0.282348	0.864352
chr4:2418669:2418970	age	-0.00404749	0.00376487	-1.07507	0.282345	0.282364	0.864352
chr2:232550444:232550745	age	-0.00367737	0.00341839	-1.07576	0.282035	0.282374	0.864352
chr9:27472244:27472545	age	-0.00574	0.00533136	-1.07665	0.281637	0.282396	0.864352
chr4:13092751:13093052	age	0.00483131	0.00450118	1.07334	0.283118	0.282413	0.864352
chr3:30496711:30497012	age	0.00556268	0.0051965	1.07047	0.28441	0.282483	0.864369
chr2:100262882:100263183	age	-0.00579099	0.00533366	-1.08574	0.277592	0.282544	0.864369
chr2:203846583:203846884	age	-0.00737395	0.00685806	-1.07522	0.282274	0.282577	0.864369
chrX:120250569:120250870	age	0.00448604	0.00418319	1.0724	0.283542	0.282582	0.864369
chr9:133336104:133336405	age	0.00412987	0.00383452	1.07702	0.281469	0.282618	0.864369
chrX:41085110:41085411	age	0.00346737	0.0032313	1.07306	0.283245	0.282629	0.864369
chr1:74396504:74396805	age	-0.0074048	0.00689473	-1.07398	0.282832	0.282646	0.864369
chr1:60988909:60989210	age	-0.00751832	0.00697029	-1.07862	0.280755	0.282652	0.864369
chr1:209207682:209207983	age	-0.00589088	0.00547312	-1.07633	0.28178	0.282658	0.864369
chr16:30893999:30894300	age	0.00336787	0.00315194	1.06851	0.285292	0.282679	0.864369
chr6:21033826:21034127	age	0.00646891	0.00603381	1.07211	0.283671	0.282757	0.864528
chr13:26253792:26254093	age	-0.00445753	0.00414995	-1.07412	0.28277	0.282909	0.864695
chrX:38234130:38234431	age	0.0050974	0.00472874	1.07796	0.281051	0.28292	0.864695
chr9:97633347:97633648	age	0.00255264	0.00238288	1.07124	0.28406	0.282949	0.864695
chr19:6611266:6611567	age	0.00853787	0.00797072	1.07115	0.2841	0.283002	0.864695
chr4:127533308:127533609	age	-0.00359779	0.00334279	-1.07629	0.2818	0.283014	0.864695
chr7:81770035:81770336	age	-0.00624995	0.00581172	-1.07541	0.282193	0.283015	0.864695
chr11:117809253:117809554	age	-0.00472176	0.00438971	-1.07564	0.282087	0.283036	0.864695
chr10:103772548:103772849	age	0.004356	0.00405185	1.07506	0.282346	0.283106	0.864695
chr20:56358724:56359025	age	0.00321417	0.00300652	1.06907	0.28504	0.283141	0.864695
chr5:177086637:177086938	age	-0.00538932	0.00501331	-1.075	0.282373	0.283175	0.864695
chr6:131788331:131788632	age	0.00464623	0.00432521	1.07422	0.282724	0.283196	0.864695
chr12:108339179:108339480	age	0.0058568	0.00545676	1.07331	0.283131	0.283199	0.864695
chr17:7219715:7220016	age	0.00336592	0.00314107	1.07158	0.283907	0.283215	0.864695
chr12:111636236:111636537	age	-0.00623785	0.00580599	-1.07438	0.282651	0.283217	0.864695
chr17:19378220:19378521	age	0.00247675	0.00229339	1.07995	0.280165	0.283233	0.864695
chr7:127588183:127588484	age	0.00334999	0.00312593	1.07168	0.283864	0.283236	0.864695
chr15:65421781:65422082	age	0.00592601	0.00550868	1.07576	0.282036	0.283255	0.864695
chr17:40331790:40332091	age	-0.0054347	0.00505366	-1.0754	0.282196	0.283324	0.864725
chr20:22243144:22243445	age	-0.00696368	0.00645139	-1.07941	0.280405	0.283339	0.864725
chr12:64404159:64404460	age	0.00304169	0.00284631	1.06864	0.285231	0.283343	0.864725
chr1:174799531:174799832	age	0.00452371	0.00422386	1.07099	0.284175	0.283371	0.864732
chr2:218396834:218397135	age	-0.00629448	0.00586175	-1.07382	0.282902	0.283434	0.864844
chr1:26890173:26890474	age	0.0052162	0.00487459	1.07008	0.284584	0.283461	0.864848
chr20:41393070:41393371	age	-0.00470265	0.0043726	-1.07548	0.282159	0.283558	0.865062
chr12:54379086:54379387	age	0.00408724	0.00384496	1.06301	0.287776	0.283647	0.865082
chrX:47193620:47193921	age	0.00448029	0.00418774	1.06986	0.284682	0.283667	0.865082
chr1:116667649:116667950	age	0.00440337	0.00411499	1.07008	0.284583	0.283674	0.865082
chr10:75803845:75804146	age	0.00743016	0.00694859	1.0693	0.284933	0.283744	0.865082
chr19:13018132:13018433	age	0.00609761	0.00570065	1.06963	0.284785	0.28375	0.865082
chr3:158105670:158105971	age	-0.00407122	0.00379015	-1.07416	0.282751	0.283782	0.865082
chr17:1717098:1717399	age	-0.00432849	0.00401927	-1.07693	0.28151	0.283854	0.865082
chr7:17679428:17679729	age	-0.00669348	0.00622584	-1.07511	0.282325	0.28387	0.865082
chr8:38730114:38730415	age	-0.00624829	0.00582373	-1.0729	0.283316	0.283903	0.865082
chrX:67288967:67289268	age	-0.00594667	0.00553794	-1.0738	0.28291	0.283907	0.865082
chr1:232767740:232768041	age	0.00611986	0.00572125	1.06967	0.284767	0.283917	0.865082
chr11:19683411:19683712	age	0.00562624	0.00523783	1.07415	0.282754	0.283941	0.865082
chr22:42376592:42376893	age	0.00596155	0.00554172	1.07576	0.282035	0.283976	0.865082
chr13:51584177:51584478	age	0.00234731	0.00218425	1.07465	0.282531	0.284007	0.865082
chr17:55722831:55723132	age	0.0047253	0.00439628	1.07484	0.282445	0.28402	0.865082
chr4:146241941:146242242	age	-0.00530436	0.00492668	-1.07666	0.281632	0.284027	0.865082
chr18:35344338:35344639	age	-0.00366045	0.00341186	-1.07286	0.283334	0.284036	0.865082
chr17:50604476:50604777	age	-0.00639173	0.00595805	-1.07279	0.283366	0.284074	0.865082
chr16:80125714:80126015	age	-0.0044691	0.00416547	-1.07289	0.28332	0.284082	0.865082
chr18:23437806:23438107	age	0.0047569	0.00444913	1.06918	0.28499	0.284086	0.865082
chr8:66130340:66130641	age	-0.00476728	0.00443883	-1.07399	0.282825	0.284155	0.865082
chr7:30028140:30028441	age	0.00468154	0.00437882	1.06913	0.28501	0.28417	0.865082
chr5:83473446:83473747	age	-0.00314048	0.00292555	-1.07347	0.283062	0.284174	0.865082
chr1:53182049:53182350	age	0.00639639	0.00598846	1.06812	0.285467	0.284303	0.865082
chr6:129131350:129131651	age	-0.00365561	0.00340675	-1.07305	0.283249	0.284349	0.865082
chr3:15378228:15378529	age	-0.00415566	0.00387844	-1.07148	0.283955	0.284388	0.865082
chr10:77104725:77105026	age	-0.00549941	0.00511229	-1.07572	0.28205	0.28445	0.865082
chr6:107028039:107028340	age	0.00379681	0.00350885	1.08207	0.279222	0.284451	0.865082
chr2:120758187:120758488	age	-0.00392877	0.00366483	-1.07202	0.283712	0.284476	0.865082
chr4:674227:674528	age	-0.00260867	0.00242863	-1.07413	0.282762	0.284508	0.865082
chr21:45349854:45350155	age	-0.00679133	0.00633093	-1.07272	0.283396	0.284555	0.865082
chr5:132737473:132737774	age	-0.00358483	0.0033453	-1.0716	0.283899	0.284606	0.865082
chr3:57152275:57152576	age	0.00645525	0.00606093	1.06506	0.286849	0.284621	0.865082
chr4:1346925:1347226	age	-0.00251815	0.00234466	-1.07399	0.282827	0.284646	0.865082
chr18:47931055:47931356	age	0.00297933	0.00280144	1.0635	0.287556	0.284692	0.865082
chr20:17841959:17842260	age	-0.00470629	0.00439978	-1.06967	0.28477	0.284712	0.865082
chr21:33402607:33402908	age	0.00521037	0.00488025	1.06764	0.285682	0.284722	0.865082
chr14:75341063:75341364	age	-0.00458267	0.00428617	-1.06918	0.284991	0.284724	0.865082
chr2:217850374:217850675	age	-0.00491728	0.00459106	-1.07106	0.284144	0.284725	0.865082
chr14:54774028:54774329	age	-0.00589361	0.00550623	-1.07035	0.28446	0.284727	0.865082
chr7:130010909:130011210	age	0.00585167	0.00548377	1.06709	0.285931	0.284728	0.865082
chr13:27130631:27130932	age	0.00620609	0.00582637	1.06517	0.286798	0.28473	0.865082
chr14:22011245:22011546	age	-0.00613512	0.00573789	-1.06923	0.284967	0.284801	0.865082
chr9:93566496:93566797	age	-0.00244086	0.00227945	-1.07081	0.284254	0.284808	0.865082
chr1:2229185:2229486	age	0.00618406	0.00579564	1.06702	0.285963	0.284809	0.865082
chr14:76918959:76919260	age	-0.00291455	0.00272172	-1.07085	0.284238	0.284824	0.865082
chr5:142541088:142541389	age	-0.00498225	0.00465398	-1.07054	0.284378	0.284829	0.865082
chr8:26044826:26045127	age	-0.00603412	0.00562056	-1.07358	0.283011	0.284834	0.865082
chr14:21384170:21384471	age	-0.00285233	0.00266362	-1.07085	0.284238	0.28489	0.865082
chr11:73876778:73877079	age	-0.00362252	0.00337985	-1.0718	0.283809	0.284896	0.865082
chr14:22012574:22012875	age	-0.00739513	0.00691854	-1.06889	0.285121	0.284902	0.865082
chr1:6785005:6785306	age	0.00242787	0.00227057	1.06928	0.284943	0.284963	0.865082
chr8:124563302:124563603	age	-0.00629676	0.00588473	-1.07002	0.284612	0.284994	0.865082
chr3:194769104:194769405	age	0.00359097	0.00336371	1.06756	0.285717	0.285032	0.865082
chr12:112013103:112013404	age	0.00259306	0.00244003	1.06272	0.28791	0.285036	0.865082
chr9:134205968:134206269	age	-0.00656843	0.00613736	-1.07024	0.284513	0.285066	0.865082
chr2:25216004:25216305	age	-0.00542188	0.00506709	-1.07002	0.284611	0.285079	0.865082
chr2:66228174:66228475	age	0.00714581	0.00668045	1.06966	0.284772	0.285098	0.865082
chr20:8930701:8931002	age	0.00591975	0.00555282	1.06608	0.286387	0.285137	0.865082
chr2:201619067:201619368	age	-0.00507201	0.00473978	-1.07009	0.284577	0.285155	0.865082
chr2:54945883:54946184	age	0.0058495	0.00543753	1.07576	0.282033	0.285236	0.865082
chr18:36129695:36129996	age	0.00343495	0.00322017	1.0667	0.286108	0.285294	0.865082
chr4:8393662:8393963	age	-0.00578203	0.00539298	-1.07214	0.283657	0.285305	0.865082
chr12:122995553:122995854	age	-0.00491056	0.00460311	-1.06679	0.286066	0.285343	0.865082
chr11:111091368:111091669	age	-0.00540698	0.0050603	-1.06851	0.28529	0.285406	0.865082
chr3:50615979:50616280	age	0.00458081	0.00429557	1.0664	0.286241	0.285419	0.865082
chr4:140756269:140756570	age	0.00603119	0.00564486	1.06844	0.285323	0.285429	0.865082
chr4:140296315:140296616	age	0.00507924	0.0047359	1.0725	0.283497	0.285496	0.865082
chr10:78973561:78973862	age	0.00313656	0.00294047	1.06669	0.286114	0.285506	0.865082
chr17:50201535:50201836	age	-0.00327014	0.00305829	-1.06927	0.284948	0.285516	0.865082
chr10:97542165:97542466	age	0.00399634	0.00373436	1.07015	0.28455	0.285521	0.865082
chr15:69475802:69476103	age	-0.00551308	0.00514503	-1.07153	0.283929	0.285542	0.865082
chr22:20858732:20859033	age	0.0025732	0.00238566	1.07861	0.28076	0.285546	0.865082
chr1:121184517:121184818	age	-0.00350902	0.00327624	-1.07105	0.284147	0.285559	0.865082
chr10:31707690:31707991	age	-0.00623625	0.00579107	-1.07687	0.281537	0.28556	0.865082
chr7:28695602:28695903	age	-0.00690994	0.00647227	-1.06762	0.285691	0.285568	0.865082
chr6:169141875:169142176	age	-0.00479381	0.00448793	-1.06816	0.28545	0.285572	0.865082
chr5:140346530:140346831	age	-0.00523686	0.0049071	-1.0672	0.285882	0.285615	0.865134
chr3:129365869:129366170	age	-0.00696487	0.00652322	-1.0677	0.285654	0.285677	0.86516
chr21:43776474:43776775	age	-0.00479744	0.00448479	-1.06971	0.284749	0.2857	0.86516
chr2:221573508:221573809	age	-0.00392208	0.00366947	-1.06884	0.285141	0.285717	0.86516
chr6:110981877:110982178	age	0.00439746	0.00412628	1.06572	0.28655	0.285731	0.86516
chr1:182723238:182723539	age	0.00576376	0.0054424	1.05905	0.289577	0.285757	0.86516
chr5:122499693:122499994	age	-0.00576887	0.00538702	-1.07088	0.284222	0.28578	0.86516
chr16:690276:690577	age	0.00570473	0.00535251	1.06581	0.286511	0.285902	0.86516
chr13:26423679:26423980	age	-0.00516397	0.00483181	-1.06874	0.285185	0.285949	0.86516
chr11:118619000:118619301	age	-0.00442335	0.00414187	-1.06796	0.28554	0.286026	0.86516
chr13:52617293:52617594	age	0.00490742	0.00460917	1.06471	0.287008	0.286049	0.86516
chr1:115976325:115976626	age	0.0061743	0.00579059	1.06626	0.286304	0.286084	0.86516
chr8:80085094:80085395	age	0.0060875	0.00571837	1.06455	0.287079	0.28609	0.86516
chr9:131096331:131096632	age	-0.00585099	0.00546513	-1.0706	0.284348	0.286096	0.86516
chr15:38360587:38360888	age	0.00580439	0.00544308	1.06638	0.286252	0.286122	0.86516
chr2:43102543:43102844	age	-0.00395035	0.00369771	-1.06833	0.285374	0.286129	0.86516
chr5:142357241:142357542	age	-0.00494814	0.00463153	-1.06836	0.285359	0.286141	0.86516
chr17:49723248:49723549	age	0.00456966	0.00427128	1.06986	0.284683	0.286143	0.86516
chr3:132417346:132417647	age	-0.00313465	0.00293467	-1.06815	0.285455	0.286144	0.86516
chr1:207823923:207824224	age	-0.00384948	0.0036042	-1.06805	0.285496	0.286175	0.86516
chr4:112817936:112818237	age	0.00553417	0.00522179	1.05982	0.289226	0.286184	0.86516
chr15:39933942:39934243	age	0.00352762	0.00335669	1.05092	0.293295	0.286191	0.86516
chr12:127812023:127812324	age	0.00701856	0.00658698	1.06552	0.28664	0.286228	0.86516
chr8:96493569:96493870	age	0.00312006	0.00290512	1.07399	0.282828	0.286233	0.86516
chr8:38957736:38958037	age	-0.00592982	0.00554848	-1.06873	0.285192	0.286292	0.86516
chr15:51829483:51829784	age	-0.00513648	0.00481014	-1.06784	0.285592	0.286308	0.86516
chr20:59814539:59814840	age	0.00735006	0.00689077	1.06665	0.286129	0.286373	0.86516
chr10:4315611:4315912	age	-0.00509714	0.00476078	-1.07065	0.284327	0.286378	0.86516
chr7:99438700:99439001	age	0.00342942	0.00322109	1.06468	0.287023	0.286431	0.86516
chr4:176195460:176195761	age	0.00429507	0.00404553	1.06168	0.288379	0.286438	0.86516
chr3:113166713:113167014	age	-0.00510231	0.00476099	-1.07169	0.283859	0.28647	0.86516
chr15:81265858:81266159	age	-0.00499093	0.00467107	-1.06848	0.285306	0.286483	0.86516
chr19:6393058:6393359	age	-0.0035083	0.00328456	-1.06812	0.285466	0.286511	0.86516
chr19:18726105:18726406	age	0.00739203	0.00695726	1.06249	0.288013	0.286519	0.86516
chr12:107515089:107515390	age	0.00450665	0.00422073	1.06774	0.285636	0.286521	0.86516
chr17:4204753:4205054	age	0.00716746	0.00673581	1.06408	0.287291	0.286571	0.86516
chr20:63627041:63627342	age	-0.00297763	0.0027897	-1.06736	0.285807	0.286638	0.86516
chr15:71692564:71692865	age	-0.006246	0.00584263	-1.06904	0.285052	0.286659	0.86516
chr10:130021383:130021684	age	0.00590787	0.00553116	1.06811	0.285473	0.286663	0.86516
chr5:154190286:154190587	age	0.00487722	0.00457189	1.06679	0.286069	0.286678	0.86516
chr17:51260308:51260609	age	-0.00257555	0.00241334	-1.06721	0.285876	0.286697	0.86516
chr10:87009280:87009581	age	0.00555137	0.00524595	1.05822	0.289956	0.286718	0.86516
chr11:69444685:69444986	age	0.00391365	0.00367036	1.06629	0.286295	0.286718	0.86516
chr6:41786470:41786771	age	0.00383554	0.00357091	1.07411	0.282775	0.286778	0.865229
chr2:85744833:85745134	age	-0.00469795	0.00440465	-1.06659	0.286158	0.286793	0.865229
chr10:17023458:17023759	age	0.00526378	0.00493303	1.06705	0.28595	0.286899	0.865367
chr19:53869518:53869819	age	0.00443885	0.00415733	1.06772	0.285649	0.286909	0.865367
chr17:34961350:34961651	age	0.00382181	0.00358084	1.06729	0.285839	0.286917	0.865367
chr17:63446608:63446909	age	0.0062784	0.00589462	1.06511	0.286828	0.287061	0.865609
chr14:20343177:20343478	age	-0.00230733	0.00216424	-1.06612	0.286371	0.28707	0.865609
chr10:121598375:121598676	age	0.0047522	0.00446148	1.06516	0.286802	0.287089	0.865609
chr14:91883720:91884021	age	0.00402858	0.00378475	1.06442	0.287137	0.287102	0.865609
chr16:23641241:23641542	age	0.00343001	0.00321813	1.06584	0.286496	0.287189	0.865792
chr10:31760083:31760384	age	0.00235524	0.0022159	1.06289	0.287834	0.287298	0.865863
chr1:81801229:81801530	age	-0.00347846	0.00326323	-1.06595	0.286444	0.287301	0.865863
chr6:10722848:10723149	age	-0.00278989	0.00261988	-1.06489	0.286925	0.287308	0.865863
chr11:61472910:61473211	age	0.00562616	0.00531089	1.05936	0.289434	0.287318	0.865863
chr8:41770548:41770849	age	-0.00690633	0.00646994	-1.06745	0.28577	0.287367	0.865863
chr16:69385861:69386162	age	0.00347944	0.00327544	1.06228	0.288108	0.28742	0.865863
chr5:142982363:142982664	age	-0.00621658	0.00583203	-1.06594	0.286452	0.287455	0.865863
chr6:3748327:3748628	age	-0.00561401	0.00527053	-1.06517	0.286799	0.287464	0.865863
chr7:64045256:64045557	age	-0.00536669	0.00504786	-1.06316	0.287709	0.287484	0.865863
chr6:1130720:1131021	age	-0.00755824	0.00708877	-1.06623	0.286321	0.287487	0.865863
chr4:120066766:120067067	age	-0.00307221	0.00288899	-1.06342	0.287591	0.2875	0.865863
chr11:43358733:43359034	age	0.00393761	0.0036864	1.06814	0.285455	0.287535	0.865863
chr22:42644774:42645075	age	0.00549742	0.00517212	1.06289	0.28783	0.287596	0.865863
chr9:6214933:6215234	age	0.00569038	0.00537504	1.05867	0.289751	0.28762	0.865863
chr3:22951963:22952264	age	0.00377622	0.00355566	1.06203	0.288222	0.287648	0.865863
chr14:30225246:30225547	age	-0.00556277	0.005222	-1.06526	0.28676	0.287652	0.865863
chr1:215457282:215457583	age	-0.00573521	0.00538304	-1.06542	0.286685	0.287683	0.865863
chr2:196068739:196069040	age	-0.00557548	0.00522616	-1.06684	0.286044	0.287692	0.865863
chr2:223465812:223466113	age	0.00503204	0.00471426	1.06741	0.285788	0.287708	0.865863
chr20:18989790:18990091	age	0.00496607	0.00468454	1.0601	0.289101	0.287736	0.86587
chr5:139787459:139787760	age	0.00451312	0.00425205	1.0614	0.288508	0.287798	0.865977
chr7:117873364:117873665	age	0.00560782	0.00530259	1.05756	0.290255	0.287845	0.86604
chr7:47623161:47623462	age	0.00622605	0.00590419	1.05451	0.291647	0.287885	0.866083
chr22:36506956:36507257	age	-0.0036126	0.00339209	-1.06501	0.286872	0.288025	0.866348
chr15:92810594:92810895	age	-0.0065514	0.00614643	-1.06589	0.286475	0.288078	0.866348
chr1:58699966:58700267	age	-0.00352186	0.00331077	-1.06376	0.287438	0.288104	0.866348
chr3:138979586:138979887	age	0.00558907	0.00527209	1.06012	0.289089	0.288107	0.866348
chr20:17936719:17937020	age	0.00484667	0.00457553	1.05926	0.289482	0.288136	0.866348
chr12:56632335:56632636	age	0.00603611	0.00566827	1.06489	0.286924	0.288137	0.866348
chr4:1684277:1684578	age	-0.00377713	0.00354598	-1.06519	0.286792	0.288156	0.866348
chr12:7130176:7130477	age	0.00613999	0.00580181	1.05829	0.289924	0.28825	0.866453
chr11:118610974:118611275	age	-0.00534324	0.0050104	-1.06643	0.286229	0.288259	0.866453
chr15:93126737:93127038	age	-0.00371004	0.00348963	-1.06316	0.287709	0.288269	0.866453
chr4:151325114:151325415	age	0.00706691	0.00664615	1.06331	0.287642	0.288375	0.866671
chr2:216713663:216713964	age	-0.00594431	0.00558693	-1.06397	0.287344	0.288425	0.866671
chr17:7549039:7549340	age	0.00549386	0.0051844	1.05969	0.289285	0.288443	0.866671
chr2:109324708:109325009	age	0.00481047	0.00459063	1.04789	0.294691	0.288446	0.866671
chr3:154931575:154931876	age	0.00677879	0.00640745	1.05795	0.290076	0.288579	0.866868
chr10:13121186:13121487	age	-0.00508138	0.00476971	-1.06534	0.286721	0.288583	0.866868
chr20:36774769:36775070	age	-0.00554072	0.005213	-1.06287	0.287843	0.28859	0.866868
chr5:74312087:74312388	age	-0.0063022	0.00592831	-1.06307	0.287751	0.288617	0.86687
chr2:19363010:19363311	age	0.00481189	0.00455468	1.05647	0.290752	0.288657	0.866911
chr5:109409914:109410215	age	-0.00218363	0.00205562	-1.06228	0.28811	0.28872	0.866949
chr21:31344116:31344417	age	0.00628639	0.0059518	1.05622	0.290869	0.288731	0.866949
chr16:81314731:81315032	age	0.00353727	0.00333029	1.06215	0.288168	0.288761	0.866949
chr8:116471791:116472092	age	-0.00485767	0.00455315	-1.06688	0.286025	0.288774	0.866949
chr5:36242045:36242346	age	0.00254021	0.00240597	1.05579	0.291062	0.288837	0.86706
chr12:57124283:57124584	age	-0.00492333	0.00463104	-1.06312	0.287729	0.288891	0.867142
chr11:65315589:65315890	age	-0.00460049	0.0043239	-1.06397	0.287343	0.288971	0.867232
chr17:32341794:32342095	age	0.00538857	0.00507111	1.0626	0.287962	0.288996	0.867232
chr3:39147072:39147373	age	-0.00562184	0.00529792	-1.06114	0.288626	0.289018	0.867232
chr1:21262681:21262982	age	-0.00604056	0.00568829	-1.06193	0.288268	0.289025	0.867232
chr10:35642172:35642473	age	0.00320977	0.00303191	1.05866	0.289755	0.289121	0.867411
chr22:27460597:27460898	age	-0.00636134	0.00599881	-1.06043	0.288947	0.289137	0.867411
chr3:197950045:197950346	age	0.00414291	0.00392105	1.05658	0.290702	0.289163	0.867411
chr19:18460402:18460703	age	0.00574224	0.00542673	1.05814	0.289991	0.289202	0.86745
chr3:115100186:115100487	age	-0.00572241	0.0053902	-1.06163	0.288403	0.289249	0.867511
chr3:113261371:113261672	age	-0.00394406	0.0037085	-1.06352	0.287548	0.2893	0.867551
chr2:54673528:54673829	age	-0.00384721	0.00362263	-1.06199	0.288239	0.289371	0.867551
chr13:26186447:26186748	age	0.00420671	0.00397805	1.05748	0.290293	0.289388	0.867551
chr17:47279268:47279569	age	0.00451833	0.00426955	1.05827	0.289933	0.289398	0.867551
chr5:32190189:32190490	age	-0.00413537	0.00390339	-1.05943	0.289404	0.289419	0.867551
chr4:184746533:184746834	age	0.00529059	0.00500327	1.05743	0.290317	0.289438	0.867551
chr13:112588040:112588341	age	0.00454259	0.00426707	1.06457	0.287071	0.28945	0.867551
chr1:210295085:210295386	age	0.00614487	0.00578829	1.0616	0.288415	0.289556	0.867551
chr2:45452993:45453294	age	0.00558051	0.00532756	1.04748	0.294878	0.289563	0.867551
chr2:9381368:9381669	age	0.00662631	0.00628587	1.05416	0.291811	0.289656	0.867551
chr10:122054106:122054407	age	-0.00570975	0.00537821	-1.06165	0.288397	0.28969	0.867551
chr2:3651031:3651332	age	-0.00537314	0.00504264	-1.06554	0.28663	0.289714	0.867551
chr6:33276944:33277245	age	-0.00507896	0.00478404	-1.06165	0.288396	0.289753	0.867551
chr12:89709549:89709850	age	0.00234698	0.00221862	1.05786	0.290122	0.289765	0.867551
chr5:693320:693621	age	0.00550549	0.00520371	1.05799	0.290059	0.289799	0.867551
chr12:53072334:53072635	age	-0.00492202	0.00463445	-1.06205	0.288213	0.289951	0.867551
chr5:151005084:151005385	age	-0.00506498	0.00476715	-1.06248	0.28802	0.289988	0.867551
chr9:32573026:32573327	age	-0.00368141	0.00347377	-1.05977	0.289248	0.290007	0.867551
chr18:3449569:3449870	age	0.0051976	0.00492266	1.05585	0.291036	0.290013	0.867551
chr11:46918478:46918779	age	0.0056913	0.00537964	1.05793	0.290086	0.290037	0.867551
chr12:32756259:32756560	age	0.00539611	0.00514711	1.04838	0.294465	0.290049	0.867551
chr3:42590668:42590969	age	-0.00297901	0.00281227	-1.05929	0.289469	0.290061	0.867551
chr16:75433362:75433663	age	0.0032629	0.0030818	1.05876	0.289707	0.290079	0.867551
chr7:107957520:107957821	age	-0.00405525	0.00382554	-1.06004	0.289124	0.290164	0.867551
chr19:11529048:11529349	age	0.00303104	0.00286851	1.05666	0.290668	0.290178	0.867551
chr20:17635823:17636124	age	0.00565539	0.00534945	1.05719	0.290425	0.290209	0.867551
chr14:67739201:67739502	age	-0.0047336	0.00445952	-1.06146	0.288481	0.290219	0.867551
chr12:49366678:49366979	age	-0.00385258	0.0036393	-1.05861	0.28978	0.290251	0.867551
chr8:22565818:22566119	age	-0.00562352	0.00527914	-1.06523	0.28677	0.29029	0.867551
chr15:61327334:61327635	age	-0.00627479	0.00592448	-1.05913	0.289541	0.290331	0.867551
chr4:99894370:99894671	age	-0.00344479	0.00325278	-1.05903	0.289585	0.290387	0.867551
chr6:30571223:30571524	age	-0.00266391	0.00251714	-1.05831	0.289913	0.29039	0.867551
chr17:1730307:1730608	age	0.00410932	0.00388364	1.05811	0.290005	0.290438	0.867551
chr13:21140318:21140619	age	-0.00267563	0.00252885	-1.05804	0.290035	0.290542	0.867551
chr16:50259306:50259607	age	-0.0053391	0.00504369	-1.05857	0.289796	0.290543	0.867551
chr12:1797195:1797496	age	-0.0051439	0.00486171	-1.05804	0.290036	0.290558	0.867551
chr17:42964316:42964617	age	-0.00452415	0.00426962	-1.05962	0.28932	0.290599	0.867551
chr7:128476589:128476890	age	0.00431195	0.00408665	1.05513	0.291365	0.290641	0.867551
chr7:121530397:121530698	age	-0.00603949	0.00570823	-1.05803	0.290041	0.290644	0.867551
chr5:80406933:80407234	age	0.0064632	0.00614366	1.05201	0.292794	0.290654	0.867551
chr9:86946491:86946792	age	0.00738415	0.00699721	1.0553	0.291289	0.290709	0.867551
chr11:809749:810050	age	-0.00282327	0.00266626	-1.05889	0.289652	0.290738	0.867551
chr12:6363271:6363572	age	-0.00413917	0.00390896	-1.05889	0.289648	0.290785	0.867551
chr15:66703736:66704037	age	0.00600826	0.00570202	1.05371	0.292017	0.2908	0.867551
chr8:22392437:22392738	age	0.00433349	0.00410976	1.05444	0.291682	0.290854	0.867551
chr9:106862925:106863226	age	-0.00498698	0.00470582	-1.05975	0.289259	0.290863	0.867551
chr1:147928208:147928509	age	0.00469966	0.00446964	1.05146	0.293047	0.290871	0.867551
chr1:151281979:151282280	age	0.00218043	0.00206637	1.0552	0.291335	0.290874	0.867551
chr16:1531351:1531652	age	-0.00590558	0.00556981	-1.06028	0.289016	0.290886	0.867551
chr11:62399852:62400153	age	-0.00615139	0.00579011	-1.0624	0.288056	0.290889	0.867551
chr19:38862619:38862920	age	0.00493582	0.00466535	1.05797	0.290068	0.290896	0.867551
chr4:169660029:169660330	age	-0.00575519	0.00543212	-1.05947	0.289384	0.290915	0.867551
chr1:86914372:86914673	age	0.00248136	0.00236475	1.04931	0.294035	0.290944	0.867551
chr1:150995962:150996263	age	0.0050694	0.00481964	1.05182	0.292882	0.290949	0.867551
chr5:154682500:154682801	age	0.00389689	0.0037032	1.0523	0.29266	0.290958	0.867551
chr3:9422735:9423036	age	-0.00426402	0.00402941	-1.05823	0.289953	0.290975	0.867551
chr19:12440994:12441295	age	0.00370571	0.00351485	1.0543	0.291746	0.290994	0.867551
chr17:17515591:17515892	age	0.00620652	0.00589657	1.05256	0.292541	0.291004	0.867551
chr19:6057443:6057744	age	0.00536105	0.00501963	1.06802	0.285513	0.291007	0.867551
chr8:27992642:27992943	age	0.00376768	0.00355422	1.06006	0.289118	0.29102	0.867551
chr1:26692421:26692722	age	-0.00538232	0.00507062	-1.06147	0.288476	0.291021	0.867551
chr22:30356781:30357082	age	0.00371052	0.00351924	1.05435	0.291722	0.291045	0.867551
chr9:103616105:103616406	age	-0.00696631	0.0065902	-1.05707	0.29048	0.291062	0.867551
chr2:38076680:38076981	age	0.00401372	0.00380774	1.0541	0.291839	0.291067	0.867551
chr8:38269116:38269417	age	-0.00400637	0.00378732	-1.05784	0.29013	0.291098	0.867551
chr19:2042048:2042349	age	-0.00391236	0.00368764	-1.06094	0.288717	0.291108	0.867551
chr11:66326818:66327119	age	0.00643265	0.00608344	1.0574	0.290328	0.291124	0.867551
chr2:112275344:112275645	age	0.00244287	0.00232764	1.0495	0.293947	0.291137	0.867551
chr5:112922172:112922473	age	-0.00312258	0.00295591	-1.05639	0.290791	0.291249	0.867551
chr15:57320538:57320839	age	0.00529553	0.00503474	1.0518	0.292891	0.291267	0.867551
chr18:21704701:21705002	age	0.00404693	0.00383965	1.05398	0.291891	0.291268	0.867551
chr3:184727498:184727799	age	0.00561364	0.00533704	1.05183	0.292879	0.291317	0.867551
chr14:91149351:91149652	age	-0.00636852	0.00601206	-1.05929	0.289467	0.291343	0.867551
chr8:56539088:56539389	age	-0.00359916	0.003408	-1.05609	0.290928	0.291345	0.867551
chr1:1420017:1420318	age	-0.00564168	0.00532782	-1.05891	0.289641	0.291346	0.867551
chr3:55676643:55676944	age	-0.00524576	0.0049599	-1.05763	0.290222	0.291393	0.867551
chr6:42453099:42453400	age	0.00342424	0.00326766	1.04792	0.294677	0.29141	0.867551
chrX:119236090:119236391	age	-0.00416784	0.00394429	-1.05668	0.290659	0.291419	0.867551
chr4:119454579:119454880	age	0.00288593	0.00273912	1.0536	0.292068	0.291419	0.867551
chr19:18192805:18193106	age	0.00256245	0.00243036	1.05435	0.291721	0.291424	0.867551
chr1:23559749:23560050	age	0.00520897	0.00494807	1.05273	0.292466	0.29143	0.867551
chr22:20319933:20320234	age	0.00346774	0.00326799	1.06112	0.288633	0.291437	0.867551
chr17:9472536:9472837	age	-0.0063961	0.00605504	-1.05633	0.290818	0.291464	0.867551
chr21:32411535:32411836	age	0.00463581	0.00435748	1.06387	0.287386	0.291528	0.867551
chr7:134646583:134646884	age	-0.00244726	0.00231737	-1.05605	0.290945	0.291557	0.867551
chr15:63122335:63122636	age	0.00497284	0.00469136	1.06	0.289144	0.291592	0.867551
chr18:45517520:45517821	age	0.0044957	0.00426995	1.05287	0.292401	0.291624	0.867551
chr10:57703814:57704115	age	0.00679798	0.006478	1.04939	0.293996	0.29175	0.867551
chr6:2952573:2952874	age	-0.0047678	0.00451345	-1.05635	0.290806	0.291831	0.867551
chr9:129497083:129497384	age	0.00468888	0.00445518	1.05246	0.29259	0.291836	0.867551
chr10:96375328:96375629	age	-0.00535781	0.00505467	-1.05997	0.289158	0.291845	0.867551
chr2:37324672:37324973	age	-0.00387648	0.00367429	-1.05503	0.291412	0.291922	0.867551
chr19:40777990:40778291	age	-0.00241706	0.00228851	-1.05617	0.290889	0.291938	0.867551
chr3:48465638:48465939	age	0.00289888	0.00275599	1.05185	0.29287	0.291972	0.867551
chr4:147855720:147856021	age	-0.0088822	0.00832447	-1.067	0.285972	0.292029	0.867551
chr9:107749812:107750113	age	0.00478457	0.00452838	1.05657	0.290706	0.292031	0.867551
chr19:52189840:52190141	age	0.00231743	0.0021831	1.06153	0.288448	0.292054	0.867551
chr3:14948342:14948643	age	-0.00247852	0.00234997	-1.05471	0.29156	0.292089	0.867551
chr2:176552473:176552774	age	-0.00514301	0.00487056	-1.05594	0.290996	0.292158	0.867551
chr17:19726623:19726924	age	0.00616917	0.00583321	1.05759	0.290241	0.292159	0.867551
chr6:79269870:79270171	age	0.0070896	0.00669722	1.05859	0.289787	0.292166	0.867551
chr20:23293710:23294011	age	0.00481433	0.00454952	1.05821	0.289961	0.292204	0.867551
chr17:42458651:42458952	age	0.00368959	0.00350792	1.05179	0.292896	0.292237	0.867551
chr20:40689174:40689475	age	-0.00249151	0.00236175	-1.05494	0.291452	0.292277	0.867551
chr16:30430033:30430334	age	0.00342151	0.00325465	1.05127	0.293135	0.292281	0.867551
chr2:85753618:85753919	age	-0.0048229	0.00457402	-1.05441	0.291695	0.292294	0.867551
chr22:42079484:42079785	age	0.00247571	0.00235996	1.04905	0.294157	0.292354	0.867551
chr5:56952003:56952304	age	0.00431889	0.00410875	1.05114	0.293192	0.292362	0.867551
chr10:5777403:5777704	age	-0.00645692	0.00612098	-1.05488	0.291478	0.292425	0.867551
chr7:42228042:42228343	age	0.00617224	0.00587409	1.05076	0.29337	0.292454	0.867551
chr5:67234922:67235223	age	-0.00627213	0.00593873	-1.05614	0.290905	0.292467	0.867551
chr4:53930007:53930308	age	-0.00523069	0.00495595	-1.05544	0.291226	0.29248	0.867551
chr17:65137173:65137474	age	-0.00405951	0.00385122	-1.05408	0.291845	0.292501	0.867551
chr11:119671104:119671405	age	-0.00531721	0.00503041	-1.05701	0.290506	0.292511	0.867551
chr7:107971674:107971975	age	0.00535906	0.00511676	1.04735	0.294936	0.292538	0.867551
chr14:80304449:80304750	age	-0.00532885	0.00506195	-1.05273	0.292467	0.292541	0.867551
chr10:35643226:35643527	age	-0.00523985	0.00496404	-1.05556	0.291168	0.29256	0.867551
chr5:73448533:73448834	age	-0.00878419	0.0082967	-1.05876	0.28971	0.292574	0.867551
chr1:1430484:1430785	age	-0.00508624	0.00481148	-1.0571	0.290464	0.292578	0.867551
chr3:149971086:149971387	age	0.00483597	0.00457459	1.05714	0.290449	0.292624	0.867551
chr10:33869099:33869400	age	-0.00643439	0.00608411	-1.05757	0.29025	0.292698	0.867551
chr4:16967778:16968079	age	0.00437764	0.00418675	1.04559	0.295748	0.292734	0.867551
chr2:66240274:66240575	age	-0.00506178	0.00479993	-1.05455	0.29163	0.292752	0.867551
chr15:22980254:22980555	age	-0.00434408	0.00412551	-1.05298	0.29235	0.292754	0.867551
chr11:122202964:122203265	age	0.00417624	0.00397742	1.04999	0.293724	0.29276	0.867551
chr1:114511095:114511396	age	0.00323463	0.00307778	1.05096	0.293276	0.292761	0.867551
chr2:69177289:69177590	age	-0.00607926	0.00577642	-1.05243	0.292604	0.292816	0.867551
chr19:4064939:4065240	age	0.00647694	0.00616768	1.05014	0.293653	0.292818	0.867551
chr18:44715249:44715550	age	0.00601088	0.00572606	1.04974	0.293838	0.292822	0.867551
chr2:222753310:222753611	age	-0.00481813	0.00457051	-1.05418	0.291802	0.292861	0.867551
chr19:24086963:24087264	age	0.00426074	0.00405695	1.05023	0.293611	0.29287	0.867551
chr1:23531265:23531566	age	0.00402927	0.00383782	1.04989	0.29377	0.2929	0.867551
chr2:183038351:183038652	age	-0.00318845	0.00302869	-1.05275	0.292456	0.292909	0.867551
chr7:107938497:107938798	age	-0.00511698	0.0048503	-1.05498	0.291433	0.292947	0.867551
chr10:96090106:96090407	age	-0.00436718	0.00414576	-1.05341	0.292153	0.292976	0.867551
chr11:1309543:1309844	age	0.00278727	0.00263462	1.05794	0.290083	0.292981	0.867551
chr1:159161046:159161347	age	-0.00574896	0.00545445	-1.054	0.291885	0.292991	0.867551
chr12:47705901:47706202	age	0.00344758	0.00328322	1.05006	0.29369	0.292998	0.867551
chr15:79071975:79072276	age	0.0058262	0.00555586	1.04866	0.294335	0.292998	0.867551
chr3:11481553:11481854	age	-0.00613473	0.0058219	-1.05373	0.292005	0.29302	0.867551
chr5:150163563:150163864	age	0.00457631	0.00436038	1.04952	0.293938	0.293061	0.867551
chr7:27179782:27180083	age	0.00475698	0.00453553	1.04882	0.294259	0.293062	0.867551
chr11:9613170:9613471	age	-0.00356288	0.00338883	-1.05136	0.293093	0.293083	0.867551
chr5:143143139:143143440	age	0.00609668	0.00578782	1.05336	0.292175	0.293148	0.867551
chr16:70789355:70789656	age	-0.0053588	0.00508778	-1.05327	0.292218	0.293181	0.867551
chr16:56638423:56638724	age	-0.00567711	0.00539989	-1.05134	0.293103	0.293186	0.867551
chr12:124764777:124765078	age	-0.00563133	0.00535246	-1.0521	0.292753	0.293207	0.867551
chr8:22109314:22109615	age	-0.00296099	0.00281407	-1.05221	0.292704	0.293211	0.867551
chr17:65100591:65100892	age	-0.00356272	0.00338315	-1.05308	0.292306	0.293248	0.867551
chr19:57389619:57389920	age	-0.00422953	0.00401583	-1.05321	0.292243	0.293277	0.867551
chr10:5548891:5549192	age	0.00673702	0.00640944	1.05111	0.293208	0.293285	0.867551
chr5:180090471:180090772	age	0.00530237	0.00506534	1.0468	0.295194	0.29329	0.867551
chr15:81134078:81134379	age	-0.00526558	0.0050001	-1.05309	0.292298	0.293303	0.867551
chr12:69585242:69585543	age	0.00330361	0.00314716	1.04971	0.293851	0.293303	0.867551
chr16:69182742:69183043	age	0.00641581	0.00610851	1.05031	0.293577	0.29339	0.867551
chr2:173831263:173831564	age	0.00584454	0.00557172	1.04897	0.294194	0.293416	0.867551
chr19:21569179:21569480	age	-0.00460419	0.00436392	-1.05506	0.291399	0.29346	0.867551
chr7:82443924:82444225	age	0.00408523	0.0038875	1.05086	0.293321	0.293482	0.867551
chr3:14841909:14842210	age	0.00468392	0.00446536	1.04894	0.294204	0.293499	0.867551
chr1:38859711:38860012	age	0.0024316	0.00231765	1.04917	0.294102	0.293535	0.867551
chr17:4710427:4710728	age	-0.00276599	0.00262871	-1.05222	0.292697	0.293539	0.867551
chr8:74321438:74321739	age	-0.00635439	0.00604019	-1.05202	0.292792	0.293599	0.867551
chr13:18212940:18213241	age	0.00780592	0.00743577	1.04978	0.293819	0.293601	0.867551
chr1:92298843:92299144	age	0.00378952	0.00360976	1.0498	0.293811	0.293623	0.867551
chr2:43540104:43540405	age	0.00556571	0.00530487	1.04917	0.2941	0.293624	0.867551
chr9:86507155:86507456	age	-0.00485788	0.00461529	-1.05256	0.292542	0.293628	0.867551
chr2:65300230:65300531	age	-0.00264982	0.00251859	-1.05211	0.29275	0.293666	0.867551
chr1:172746324:172746625	age	-0.00634497	0.00603374	-1.05158	0.292991	0.293671	0.867551
chr15:101251901:101252202	age	-0.00317459	0.00302151	-1.05066	0.293414	0.29368	0.867551
chr9:13478757:13479058	age	0.00466468	0.0044396	1.0507	0.293397	0.293761	0.867577
chr9:75448316:75448617	age	0.00492191	0.00468236	1.05116	0.293185	0.293763	0.867577
chr10:5889884:5890185	age	0.00235382	0.00223921	1.05118	0.293174	0.293799	0.867577
chr10:113995205:113995506	age	-0.00720491	0.00684299	-1.05289	0.292392	0.293804	0.867577
chr12:6961761:6962062	age	-0.00578546	0.00550971	-1.05005	0.293697	0.29382	0.867577
chr2:38116844:38117145	age	-0.00543612	0.00516745	-1.05199	0.292802	0.293897	0.86766
chr4:159248741:159249042	age	-0.00554903	0.005272	-1.05255	0.292549	0.2939	0.86766
chr2:62456959:62457260	age	0.00445472	0.00424209	1.05012	0.293662	0.293963	0.867692
chr2:174024236:174024537	age	0.00595586	0.00568798	1.0471	0.295056	0.293963	0.867692
chr3:143001381:143001682	age	0.00296245	0.00282643	1.04812	0.294582	0.294015	0.867769
chr2:113211287:113211588	age	-0.00692689	0.00659487	-1.05034	0.29356	0.294062	0.86783
chr9:128552354:128552655	age	0.00239362	0.00228305	1.04843	0.29444	0.294253	0.868204
chr21:38620176:38620477	age	0.00569188	0.00543075	1.04808	0.2946	0.294258	0.868204
chr7:149771699:149772000	age	0.00364879	0.00351905	1.03687	0.299798	0.294267	0.868204
chr14:69259931:69260232	age	0.00558604	0.0053376	1.04655	0.295309	0.294301	0.868211
chr9:133459824:133460125	age	0.00333987	0.00318872	1.0474	0.294914	0.294322	0.868211
chr2:28810600:28810901	age	0.00580157	0.00554583	1.04611	0.295508	0.294373	0.868285
chr1:155051113:155051414	age	0.003622	0.00346052	1.04666	0.295254	0.294404	0.868297
chr16:31117453:31117754	age	0.00341942	0.00325973	1.04899	0.294183	0.294473	0.868424
chr10:46023361:46023662	age	-0.00439102	0.00418545	-1.04912	0.294125	0.294558	0.868552
chr16:67164539:67164840	age	-0.0074062	0.00702089	-1.05488	0.29148	0.294596	0.868552
chr6:105799062:105799363	age	-0.005407	0.00517085	-1.04567	0.295714	0.294659	0.868552
chr17:62619263:62619564	age	-0.00577352	0.00549255	-1.05115	0.293188	0.294667	0.868552
chr2:128318781:128319082	age	-0.0034234	0.00326206	-1.04946	0.293966	0.294738	0.868552
chr13:114226792:114227093	age	0.00486018	0.004649	1.04543	0.295826	0.294776	0.868552
chr9:87148368:87148669	age	0.00361468	0.00344221	1.0501	0.29367	0.294786	0.868552
chr15:68875837:68876138	age	-0.0055965	0.00532887	-1.05022	0.293616	0.294817	0.868552
chr11:128630433:128630734	age	-0.00509383	0.00485512	-1.04917	0.294102	0.29483	0.868552
chr6:75208942:75209243	age	0.0041485	0.00396615	1.04598	0.295572	0.294871	0.868552
chr5:16143708:16144009	age	-0.00770442	0.00731279	-1.05355	0.292087	0.294879	0.868552
chr19:46787399:46787700	age	0.00568493	0.00544162	1.04471	0.296156	0.294916	0.868552
chr19:45691812:45692113	age	-0.00380123	0.00362253	-1.04933	0.294027	0.294917	0.868552
chr2:41967399:41967700	age	0.0062416	0.00599602	1.04096	0.297895	0.294951	0.868552
chr2:676741:677042	age	0.00228826	0.00218651	1.04654	0.295313	0.294993	0.868552
chr17:57833093:57833394	age	-0.00548008	0.00522538	-1.04874	0.294297	0.295004	0.868552
chr2:70124013:70124314	age	0.00397074	0.00379799	1.04549	0.295799	0.295038	0.868552
chr4:153344452:153344753	age	0.00447473	0.00428116	1.04521	0.295924	0.295064	0.868552
chr19:39793009:39793310	age	-0.00553691	0.00526403	-1.05184	0.292873	0.295097	0.868552
chr11:57202373:57202674	age	0.0060067	0.00575284	1.04413	0.296426	0.295107	0.868552
chr12:123383706:123384007	age	-0.00229888	0.00220909	-1.04065	0.298039	0.295122	0.868552
chr3:119702820:119703121	age	0.0034585	0.00331236	1.04412	0.296431	0.295137	0.868552
chr4:122732395:122732696	age	-0.00287104	0.00273555	-1.04953	0.293934	0.295157	0.868552
chr1:8116958:8117259	age	-0.00382114	0.00364481	-1.04838	0.294464	0.295158	0.868552
chr4:87079203:87079504	age	-0.00727244	0.00690851	-1.05268	0.292489	0.295225	0.868552
chr5:157474002:157474303	age	0.00836997	0.00799822	1.04648	0.295339	0.295251	0.868552
chr2:231710282:231710583	age	0.00348361	0.00332629	1.04729	0.294964	0.295252	0.868552
chr17:47604581:47604882	age	-0.005731	0.0054476	-1.05202	0.292789	0.295353	0.868552
chr12:57520505:57520806	age	-0.00228476	0.00218073	-1.0477	0.294776	0.295364	0.868552
chr12:95653924:95654225	age	0.00576061	0.00551938	1.04371	0.296621	0.295379	0.868552
chr20:62796285:62796586	age	-0.00325336	0.00310359	-1.04826	0.29452	0.295391	0.868552
chr4:25993565:25993866	age	0.00628829	0.00601119	1.0461	0.295516	0.295409	0.868552
chr7:101856908:101857209	age	0.00563018	0.00538859	1.04483	0.296099	0.295417	0.868552
chr3:123658184:123658485	age	-0.00537849	0.0051327	-1.04789	0.294691	0.295442	0.868552
chr13:98488001:98488302	age	0.00773909	0.00735433	1.05232	0.292654	0.295459	0.868552
chr4:54217709:54218010	age	-0.00284679	0.00271584	-1.04822	0.294539	0.29546	0.868552
chr5:134004597:134004898	age	-0.00343078	0.00327625	-1.04717	0.295023	0.295522	0.868552
chr11:34105451:34105752	age	0.0030579	0.00292601	1.04507	0.295989	0.295527	0.868552
chr5:140401491:140401792	age	-0.00211375	0.00201835	-1.04727	0.294977	0.295589	0.868552
chr12:27970123:27970424	age	0.0067868	0.0064937	1.04514	0.29596	0.295606	0.868552
chr17:40332075:40332376	age	-0.0035215	0.00336332	-1.04703	0.295086	0.295641	0.868552
chr3:179652872:179653173	age	0.00618143	0.00589224	1.04908	0.294141	0.295696	0.868552
chr11:10899991:10900292	age	0.0052636	0.00504354	1.04363	0.296656	0.295705	0.868552
chr12:54034005:54034306	age	0.00596161	0.00568568	1.04853	0.294394	0.295765	0.868552
chr15:71612233:71612534	age	-0.00702365	0.00670323	-1.0478	0.29473	0.295796	0.868552
chr6:75205232:75205533	age	-0.00641507	0.00609992	-1.05166	0.292954	0.295809	0.868552
chr8:102807861:102808162	age	-0.00468622	0.00447779	-1.04655	0.295308	0.295811	0.868552
chr15:65029500:65029801	age	-0.00378863	0.00361765	-1.04726	0.294979	0.295832	0.868552
chr17:61927845:61928146	age	-0.00341438	0.00326094	-1.04705	0.295075	0.295853	0.868552
chr6:151264044:151264345	age	-0.00510991	0.00487891	-1.04735	0.29494	0.295882	0.868552
chr1:234499120:234499421	age	-0.00334567	0.0031958	-1.0469	0.295148	0.295891	0.868552
chr4:8343301:8343602	age	-0.00655657	0.00626969	-1.04576	0.295673	0.295909	0.868552
chr12:110450235:110450536	age	0.00364573	0.00349487	1.04317	0.296871	0.295921	0.868552
chr14:87705526:87705827	age	0.0100353	0.0096119	1.04405	0.296462	0.295939	0.868552
chr1:207288386:207288687	age	0.00691203	0.00661701	1.04458	0.296215	0.296006	0.868552
chr2:41722708:41723009	age	-0.00638917	0.00609773	-1.04779	0.294733	0.29605	0.868552
chr1:116947538:116947839	age	0.00751995	0.00718294	1.04692	0.295137	0.296067	0.868552
chr16:27330594:27330895	age	0.00874059	0.00835906	1.04564	0.295726	0.296087	0.868552
chr1:179586354:179586655	age	0.00525124	0.00502972	1.04404	0.296466	0.2961	0.868552
chr2:43324620:43324921	age	-0.00366193	0.00350229	-1.04558	0.295755	0.296106	0.868552
chr10:125823104:125823405	age	0.0038259	0.00365308	1.04731	0.294957	0.296113	0.868552
chr14:93788697:93788998	age	-0.00803428	0.00769297	-1.04437	0.296316	0.296285	0.868583
chr19:51904898:51905199	age	-0.0056736	0.00542101	-1.04659	0.295287	0.296289	0.868583
chr2:16665752:16666053	age	0.00428557	0.00410858	1.04308	0.296912	0.296292	0.868583
chr18:10040312:10040613	age	-0.00623681	0.00596787	-1.04506	0.295993	0.296298	0.868583
chr13:110712341:110712642	age	0.00275548	0.00264086	1.0434	0.296762	0.296328	0.868583
chr11:65652482:65652783	age	0.00282031	0.00274472	1.02754	0.304166	0.296369	0.868583
chr2:227655517:227655818	age	0.00767453	0.00736454	1.04209	0.297369	0.29637	0.868583
chr6:149454548:149454849	age	-0.00377938	0.00361617	-1.04513	0.295961	0.29641	0.868583
chr11:45899918:45900219	age	0.00447354	0.00430437	1.0393	0.298665	0.296426	0.868583
chr12:50167352:50167653	age	0.00224476	0.00215074	1.04371	0.296618	0.296435	0.868583
chr2:47034375:47034676	age	0.00523151	0.00500815	1.0446	0.296209	0.296453	0.868583
chr1:44731281:44731582	age	0.0041314	0.00396458	1.04208	0.297376	0.296486	0.868583
chr1:146376354:146376655	age	-0.0054492	0.00519807	-1.04831	0.294495	0.296492	0.868583
chr10:101041217:101041518	age	-0.00500521	0.00478583	-1.04584	0.295635	0.296594	0.868583
chr7:101282981:101283282	age	0.00584931	0.00561517	1.0417	0.297552	0.296598	0.868583
chr1:40939739:40940040	age	0.00427977	0.00409032	1.04632	0.295415	0.2966	0.868583
chr15:36157194:36157495	age	0.00401717	0.00385437	1.04224	0.297302	0.296615	0.868583
chr19:19733018:19733319	age	0.00368747	0.00355341	1.03773	0.299397	0.29663	0.868583
chr2:28952114:28952415	age	-0.00635396	0.0060807	-1.04494	0.296051	0.296644	0.868583
chr17:41549256:41549557	age	-0.00639849	0.00610507	-1.04806	0.29461	0.296684	0.868583
chr16:17331219:17331520	age	0.00705551	0.00677177	1.0419	0.297458	0.296716	0.868583
chr6:121767289:121767590	age	0.00449183	0.00431209	1.04168	0.297558	0.296723	0.868583
chr10:97640470:97640771	age	0.00293002	0.00279746	1.04738	0.294922	0.296755	0.868583
chr6:168533431:168533732	age	-0.00533585	0.00510428	-1.04537	0.295853	0.296766	0.868583
chr7:159065121:159065422	age	-0.00693126	0.00663805	-1.04417	0.296407	0.296785	0.868583
chr7:45983219:45983520	age	-0.00633199	0.00605647	-1.04549	0.295796	0.296829	0.868583
chr19:13747649:13747950	age	0.00282311	0.00270889	1.04217	0.297335	0.29683	0.868583
chr18:56516861:56517162	age	-0.00500188	0.00477269	-1.04802	0.294629	0.296864	0.868605
chr5:150158204:150158505	age	-0.00652648	0.00625807	-1.04289	0.296999	0.296929	0.868654
chr14:73490805:73491106	age	0.00338793	0.00325192	1.04182	0.297493	0.296933	0.868654
chr2:128027302:128027603	age	-0.00237571	0.00227739	-1.04317	0.296868	0.296997	0.868715
chr22:40651687:40651988	age	0.00282114	0.00267408	1.055	0.291427	0.297041	0.868715
chr17:82022943:82023244	age	0.0024925	0.00238814	1.0437	0.296625	0.297049	0.868715
chr14:95185430:95185731	age	-0.00677065	0.00646121	-1.04789	0.294689	0.297058	0.868715
chr4:81676093:81676394	age	0.0060617	0.00582566	1.04052	0.2981	0.297085	0.868717
chr11:131694828:131695129	age	0.00606172	0.005823	1.041	0.297878	0.297202	0.868861
chr22:38052327:38052628	age	-0.00613167	0.00587471	-1.04374	0.296606	0.297217	0.868861
chr5:149442582:149442883	age	-0.00492261	0.00471044	-1.04504	0.296003	0.297254	0.868861
chr20:19757433:19757734	age	0.00306216	0.00294734	1.03896	0.298825	0.297263	0.868861
chr11:94543716:94544017	age	0.00347095	0.00333556	1.04059	0.298066	0.297268	0.868861
chr6:96521642:96521943	age	-0.00342769	0.00328552	-1.04327	0.296823	0.297337	0.868861
chr5:1125007:1125308	age	-0.00421461	0.00404042	-1.04311	0.296896	0.297405	0.868861
chr4:40953267:40953568	age	-0.00732081	0.00700861	-1.04455	0.296233	0.297474	0.868861
chr8:93404729:93405030	age	0.00480786	0.00462266	1.04006	0.29831	0.2975	0.868861
chr1:87826686:87826987	age	0.00636283	0.00613824	1.03659	0.299928	0.297507	0.868861
chr16:79776567:79776868	age	-0.00558417	0.00534643	-1.04447	0.29627	0.297533	0.868861
chr19:4067542:4067843	age	-0.00553439	0.00530749	-1.04275	0.297064	0.297551	0.868861
chr22:32986035:32986336	age	0.00453742	0.00436424	1.03968	0.298488	0.297595	0.868861
chr19:47723557:47723858	age	0.00541832	0.00521468	1.03905	0.298781	0.297618	0.868861
chr12:110543585:110543886	age	0.00476922	0.0045962	1.03764	0.299436	0.297632	0.868861
chr2:187875310:187875611	age	-0.00764504	0.00732566	-1.0436	0.296672	0.297684	0.868861
chr2:27211834:27212135	age	0.00337752	0.00324793	1.0399	0.298386	0.297714	0.868861
chr1:218712290:218712591	age	0.00702925	0.00675893	1.04	0.298342	0.297736	0.868861
chr19:32971940:32972241	age	0.00241994	0.00233329	1.03713	0.299674	0.297763	0.868861
chr17:37406653:37406954	age	-0.0039765	0.00381542	-1.04222	0.29731	0.29779	0.868861
chr16:46831074:46831375	age	-0.00344445	0.00330391	-1.04254	0.297162	0.29786	0.868861
chr2:151315389:151315690	age	-0.00650297	0.00624828	-1.04076	0.297986	0.297883	0.868861
chr2:111123104:111123405	age	-0.0054183	0.00519596	-1.04279	0.297045	0.297884	0.868861
chr16:30787081:30787382	age	-0.00464703	0.00445538	-1.04302	0.296941	0.297897	0.868861
chr21:29002650:29002951	age	-0.00321153	0.00308041	-1.04257	0.297148	0.297898	0.868861
chr7:138002088:138002389	age	0.00227349	0.00222731	1.02073	0.307381	0.297912	0.868861
chr12:46301009:46301310	age	-0.00642364	0.00616441	-1.04205	0.297388	0.297914	0.868861
chr1:44820101:44820402	age	0.0045245	0.00433938	1.04266	0.297105	0.297918	0.868861
chr11:9460797:9461098	age	0.00208469	0.00202532	1.02931	0.303333	0.297925	0.868861
chr11:20363578:20363879	age	0.00685452	0.0065679	1.04364	0.296652	0.297931	0.868861
chrX:52935015:52935316	age	0.00385606	0.00372727	1.03455	0.300878	0.297988	0.868861
chr17:19384700:19385001	age	-0.00459521	0.00441703	-1.04034	0.298182	0.298027	0.868861
chr2:235263644:235263945	age	0.0048239	0.00465435	1.03643	0.300002	0.29803	0.868861
chr19:50376720:50377021	age	-0.00379441	0.0036389	-1.04273	0.297071	0.298052	0.868861
chr2:152594368:152594669	age	0.00669296	0.00644322	1.03876	0.298916	0.298055	0.868861
chr4:75673337:75673638	age	0.00302635	0.00290901	1.04034	0.298183	0.298081	0.868861
chr22:18076088:18076389	age	0.00474588	0.00456961	1.03857	0.299003	0.298135	0.868861
chr7:94509883:94510184	age	0.00559502	0.00538581	1.03885	0.298876	0.298144	0.868861
chr1:220786710:220787011	age	-0.00614216	0.00589537	-1.04186	0.297476	0.298164	0.868861
chr6:16206591:16206892	age	-0.00559424	0.00536154	-1.0434	0.296762	0.298203	0.868861
chr11:102791347:102791648	age	-0.00660873	0.00633854	-1.04263	0.297121	0.298208	0.868861
chr8:124671520:124671821	age	0.00459176	0.00440581	1.04221	0.297316	0.298288	0.868862
chr6:43714777:43715078	age	-0.00689105	0.00663201	-1.03906	0.298777	0.298305	0.868862
chr17:42675967:42676268	age	0.00568192	0.00551048	1.03111	0.302489	0.298399	0.868862
chr1:71851001:71851302	age	0.00504915	0.00486457	1.03794	0.299296	0.298402	0.868862
chr1:244273057:244273358	age	-0.00521433	0.00500274	-1.0423	0.297275	0.29852	0.868862
chr6:43790027:43790328	age	-0.00569451	0.00546757	-1.04151	0.297641	0.298525	0.868862
chr5:142356950:142357251	age	-0.00383732	0.00369023	-1.03986	0.298406	0.298555	0.868862
chr7:92134388:92134689	age	0.00342872	0.00329216	1.04148	0.297653	0.29862	0.868862
chr2:65281677:65281978	age	-0.00736367	0.00704952	-1.04456	0.296224	0.298628	0.868862
chr13:29497207:29497508	age	-0.00609925	0.00586481	-1.03997	0.298352	0.298638	0.868862
chr10:19828459:19828760	age	0.0058867	0.00571067	1.03083	0.302623	0.298645	0.868862
chr14:69711167:69711468	age	-0.00661	0.00634717	-1.04141	0.297686	0.29868	0.868862
chrX:65034659:65034960	age	0.00589312	0.00568555	1.03651	0.299964	0.298729	0.868862
chr9:98866693:98866994	age	-0.00638678	0.00613278	-1.04142	0.297683	0.298737	0.868862
chr2:186486070:186486371	age	0.00282577	0.00272388	1.03741	0.299546	0.298741	0.868862
chr14:51387048:51387349	age	-0.00713207	0.00684254	-1.04231	0.297267	0.298743	0.868862
chr7:69775178:69775479	age	0.00647351	0.00624909	1.03591	0.300243	0.298748	0.868862
chr6:134827121:134827422	age	0.00455732	0.00439938	1.0359	0.300249	0.298761	0.868862
chr1:109112691:109112992	age	0.00515232	0.00496782	1.03714	0.29967	0.29882	0.868862
chr12:49825422:49825723	age	-0.00591067	0.00566889	-1.04265	0.29711	0.298834	0.868862
chr19:40596961:40597262	age	0.00657629	0.00628703	1.04601	0.295557	0.298859	0.868862
chr16:73069000:73069301	age	0.00743519	0.00714918	1.04001	0.298337	0.298885	0.868862
chr2:10009948:10010249	age	0.00700477	0.00673903	1.03943	0.298603	0.298951	0.868862
chr1:13584107:13584408	age	0.00582866	0.00563	1.03529	0.300535	0.298966	0.868862
chr22:21867580:21867881	age	0.00337528	0.0032533	1.03749	0.299506	0.298969	0.868862
chr15:56043698:56043999	age	-0.0068066	0.00653572	-1.04145	0.297668	0.298978	0.868862
chr2:162261658:162261959	age	0.00476202	0.00460935	1.03312	0.301546	0.299014	0.868862
chr20:20164066:20164367	age	-0.00678891	0.0065421	-1.03773	0.299398	0.299089	0.868862
chr14:90256372:90256673	age	0.00460569	0.00444376	1.03644	0.299996	0.299106	0.868862
chr14:54857798:54858099	age	-0.00548783	0.00525617	-1.04407	0.296451	0.299114	0.868862
chr2:43158930:43159231	age	0.00553839	0.00530817	1.04337	0.296777	0.299184	0.868862
chr4:48780265:48780566	age	-0.00255592	0.00245941	-1.03924	0.298693	0.299187	0.868862
chr20:53939932:53940233	age	0.00621001	0.00598495	1.0376	0.299454	0.299207	0.868862
chr20:18288051:18288352	age	0.00319207	0.00307965	1.0365	0.299967	0.299213	0.868862
chr11:65316712:65317013	age	0.00310388	0.0029761	1.04294	0.296978	0.299228	0.868862
chr7:149872773:149873074	age	-0.00526414	0.00504901	-1.04261	0.29713	0.29924	0.868862
chr1:27044585:27044886	age	-0.00577791	0.0055419	-1.04259	0.29714	0.299303	0.868862
chr10:104120899:104121200	age	0.00408367	0.00392837	1.03953	0.298556	0.299303	0.868862
chr22:17786618:17786919	age	0.00645679	0.00621639	1.03867	0.298957	0.299371	0.868862
chr17:5031458:5031759	age	-0.00563796	0.00541356	-1.04145	0.297667	0.299376	0.868862
chr10:30805050:30805351	age	0.00601108	0.00580673	1.03519	0.300579	0.299389	0.868862
chr2:159798101:159798402	age	0.00526488	0.00508503	1.03537	0.300497	0.299402	0.868862
chr2:170530182:170530483	age	0.00456128	0.0044106	1.03416	0.30106	0.299452	0.868862
chr9:137241000:137241301	age	0.00242086	0.00233629	1.0362	0.300109	0.299466	0.868862
chr3:151085473:151085774	age	-0.00625791	0.00602305	-1.03899	0.298808	0.299485	0.868862
chr10:93458791:93459092	age	0.00506025	0.00490481	1.03169	0.302216	0.299503	0.868862
chr1:109532303:109532604	age	0.0044342	0.0042832	1.03525	0.30055	0.299505	0.868862
chr12:6925459:6925760	age	0.00522615	0.00504708	1.03548	0.300445	0.299546	0.868862
chr6:40164459:40164760	age	0.00844561	0.00809751	1.04299	0.296954	0.299549	0.868862
chr2:233407845:233408146	age	0.00498276	0.00481271	1.03533	0.300513	0.299599	0.868862
chr2:64873471:64873772	age	-0.00544414	0.00523613	-1.03973	0.298467	0.299603	0.868862
chr1:51616880:51617181	age	0.00334198	0.00322222	1.03717	0.299658	0.299606	0.868862
chr11:72112248:72112549	age	0.00268372	0.0025992	1.03252	0.30183	0.299616	0.868862
chr19:15837026:15837327	age	0.00315299	0.00305373	1.03251	0.301835	0.299649	0.868862
chr6:16770981:16771282	age	0.00590102	0.00570363	1.03461	0.300852	0.299666	0.868862
chr12:57693813:57694114	age	-0.00241833	0.00232824	-1.03869	0.298948	0.299674	0.868862
chr3:30659503:30659804	age	-0.00614503	0.00588391	-1.04438	0.29631	0.299777	0.868918
chr19:41218730:41219031	age	0.00342038	0.00330334	1.03543	0.300467	0.299801	0.868918
chr2:74503222:74503523	age	0.00435639	0.0041928	1.03902	0.298798	0.29981	0.868918
chr14:23364161:23364462	age	0.00619853	0.00594017	1.04349	0.29672	0.299831	0.868918
chr1:231422182:231422483	age	0.00364707	0.00354026	1.03017	0.302931	0.29985	0.868918
chr19:55599494:55599795	age	0.00230183	0.00223265	1.03098	0.302548	0.299852	0.868918
chr17:2511785:2512086	age	-0.00335501	0.00323079	-1.03845	0.299061	0.299883	0.868918
chr12:2794779:2795080	age	0.00403479	0.00390356	1.03362	0.301315	0.299903	0.868918
chr3:46846023:46846324	age	0.00385175	0.00372089	1.03517	0.30059	0.299932	0.868926
chr17:78611666:78611967	age	-0.00636456	0.0061274	-1.0387	0.298942	0.300002	0.869048
chr10:21292805:21293106	age	0.00589422	0.0057023	1.03366	0.301297	0.300027	0.869048
chr1:25566823:25567124	age	0.00585694	0.00564738	1.03711	0.299685	0.300181	0.869206
chr7:24980099:24980400	age	0.00252719	0.0024429	1.0345	0.300901	0.300183	0.869206
chr3:52428594:52428895	age	-0.00569631	0.00548361	-1.03879	0.298903	0.300239	0.869206
chr1:209398639:209398940	age	0.00608915	0.00587273	1.03685	0.299805	0.300271	0.869206
chr13:75405975:75406276	age	-0.00542197	0.00523156	-1.0364	0.300018	0.300273	0.869206
chr13:110706085:110706386	age	0.00290925	0.00279946	1.03922	0.298703	0.300294	0.869206
chr2:47072093:47072394	age	0.00510749	0.00493126	1.03574	0.300324	0.300303	0.869206
chr8:100847243:100847544	age	-0.00504087	0.00486651	-1.03583	0.300283	0.300308	0.869206
chr1:178037867:178038168	age	0.00523071	0.00504739	1.03632	0.300053	0.300317	0.869206
chr20:58309544:58309845	age	0.00322975	0.00312268	1.03429	0.301002	0.300417	0.869419
chr11:2377122:2377423	age	0.00401603	0.00389282	1.03165	0.302236	0.30045	0.869439
chr6:111997674:111997975	age	0.0048466	0.00468151	1.03527	0.300545	0.30052	0.86949
chr1:46179553:46179854	age	-0.00563081	0.00542686	-1.03758	0.299465	0.300538	0.86949
chr22:18044740:18045041	age	-0.00711538	0.00684154	-1.04003	0.298328	0.30056	0.86949
chr20:44467282:44467583	age	-0.00515694	0.00497542	-1.03648	0.299977	0.30066	0.86949
chr4:8409822:8410123	age	-0.00663479	0.00642819	-1.03214	0.302007	0.300669	0.86949
chr7:102433315:102433616	age	0.00451035	0.00439635	1.02593	0.304925	0.300685	0.86949
chr17:27332804:27333105	age	0.00281923	0.00273824	1.02958	0.303209	0.300716	0.86949
chr6:81086983:81087284	age	0.00391561	0.00378574	1.03431	0.300993	0.300728	0.86949
chr10:126062575:126062876	age	0.00502327	0.00485275	1.03514	0.300603	0.300734	0.86949
chr10:21534025:21534326	age	0.00320675	0.00308993	1.03781	0.29936	0.300738	0.86949
chr1:51236084:51236385	age	-0.00303457	0.00292876	-1.03613	0.300143	0.300756	0.86949
chr2:139006740:139007041	age	-0.00579268	0.00558817	-1.0366	0.299923	0.30081	0.869572
chr8:38468503:38468804	age	-0.00337128	0.00325256	-1.0365	0.29997	0.300839	0.869579
chr4:88592215:88592516	age	0.00329349	0.00318773	1.03318	0.30152	0.300876	0.869611
chr2:126886303:126886604	age	-0.00600087	0.00579602	-1.03534	0.300508	0.300911	0.869636
chr6:32048170:32048471	age	-0.00506974	0.00489413	-1.03588	0.300257	0.300956	0.86969
chr11:96162866:96163167	age	-0.00614734	0.00591306	-1.03962	0.298516	0.301054	0.869884
chr1:59261551:59261852	age	0.00491618	0.00476407	1.03193	0.302105	0.301075	0.869884
chr2:207143516:207143817	age	-0.00536407	0.00518481	-1.03457	0.300868	0.301186	0.870127
chr9:87059783:87060084	age	0.00667236	0.00647442	1.03057	0.302741	0.301237	0.870201
chr3:129121725:129122026	age	0.00382927	0.00371395	1.03105	0.302517	0.301274	0.870229
chr2:210481826:210482127	age	-0.0080823	0.00781204	-1.0346	0.300858	0.301316	0.870276
chr1:56579266:56579567	age	-0.00363504	0.00351021	-1.03556	0.300406	0.301388	0.870364
chr12:132887575:132887876	age	0.0027255	0.00267233	1.0199	0.307778	0.301425	0.870364
chr2:46812379:46812680	age	0.00640018	0.00620108	1.03211	0.302022	0.301446	0.870364
chr3:182241937:182242238	age	0.00520957	0.00504726	1.03216	0.301999	0.301451	0.870364
chr12:48157411:48157712	age	-0.00334286	0.00322524	-1.03647	0.299983	0.301507	0.870372
chr22:23237458:23237759	age	-0.00431786	0.00417736	-1.03363	0.301308	0.301519	0.870372
chr1:30708114:30708415	age	0.00597348	0.00578735	1.03216	0.301996	0.301533	0.870372
chr15:58299178:58299479	age	0.00647636	0.00626547	1.03366	0.301295	0.301649	0.870632
chr6:151699826:151700127	age	-0.00557775	0.00539119	-1.0346	0.300854	0.301696	0.87066
chr8:125556349:125556650	age	0.00714418	0.00694579	1.02856	0.303685	0.301711	0.87066
chr2:230932664:230932965	age	0.00673605	0.00647825	1.03979	0.298435	0.301793	0.870738
chr3:30535564:30535865	age	-0.00574501	0.00554292	-1.03646	0.299988	0.301811	0.870738
chr3:177359967:177360268	age	-0.00316023	0.00304913	-1.03643	0.299999	0.301821	0.870738
chr10:112782206:112782507	age	0.0049412	0.0047859	1.03245	0.301861	0.301857	0.870738
chr5:109468826:109469127	age	0.00438309	0.00425441	1.03025	0.302895	0.30187	0.870738
chr16:78506088:78506389	age	0.00426292	0.00415536	1.02589	0.304945	0.301921	0.870812
chr19:35030263:35030564	age	0.00737201	0.00716084	1.02949	0.30325	0.301986	0.87086
chr15:48654836:48655137	age	0.00576701	0.00561007	1.02797	0.303962	0.30199	0.87086
chr16:67159778:67160079	age	0.00575549	0.00561045	1.02585	0.304961	0.302172	0.871237
chr6:75183258:75183559	age	0.00711078	0.00692757	1.02645	0.304681	0.302174	0.871237
chr1:28736715:28737016	age	-0.00284684	0.00275637	-1.03282	0.301686	0.30222	0.871266
chr7:45768887:45769188	age	-0.00289423	0.00280092	-1.03331	0.301457	0.302236	0.871266
chr16:81730458:81730759	age	0.0064223	0.00625129	1.02735	0.304254	0.302274	0.871299
chr21:46028106:46028407	age	-0.00486751	0.00471264	-1.03286	0.301668	0.302329	0.871328
chr12:120534217:120534518	age	-0.00413932	0.00400207	-1.03429	0.300999	0.302337	0.871328
chr9:738301:738602	age	0.00631139	0.0061172	1.03175	0.302191	0.302416	0.871482
chr8:104589193:104589494	age	-0.00362606	0.00350412	-1.0348	0.300763	0.302444	0.871486
chr3:23916890:23917191	age	0.0032386	0.00315567	1.02628	0.304761	0.302507	0.871514
chr9:134642564:134642865	age	0.00557504	0.0054588	1.02129	0.307115	0.30253	0.871514
chr10:97498618:97498919	age	0.00292343	0.00283133	1.03253	0.301824	0.30254	0.871514
chr7:27169771:27170072	age	0.00568906	0.00552726	1.02927	0.303352	0.302577	0.871514
chr12:7109126:7109427	age	0.00369268	0.00358167	1.03099	0.302544	0.302608	0.871514
chr17:60078832:60079133	age	0.00428649	0.00416132	1.03008	0.302972	0.302625	0.871514
chr3:49719589:49719890	age	0.00351677	0.00343948	1.02247	0.306558	0.302638	0.871514
chr4:138911005:138911306	age	0.00668959	0.00651322	1.02708	0.304383	0.302668	0.871526
chr8:141265258:141265559	age	-0.00563365	0.00545022	-1.03366	0.301297	0.3027	0.871544
chr6:158003823:158004124	age	0.00577428	0.00558073	1.03468	0.300818	0.302776	0.871687
chr1:16244408:16244709	age	-0.00564851	0.00547151	-1.03235	0.301909	0.302842	0.871779
chr11:63945842:63946143	age	0.00515741	0.00501554	1.02829	0.303815	0.302861	0.871779
chr2:12321400:12321701	age	0.00616728	0.00599644	1.02849	0.303719	0.302909	0.871786
chr2:121649450:121649751	age	-0.00260157	0.00252168	-1.03168	0.302223	0.302936	0.871786
chrX:132270738:132271039	age	-0.00403478	0.003908	-1.03244	0.301866	0.302951	0.871786
chr9:128724082:128724383	age	-0.00398878	0.00388425	-1.02691	0.304462	0.302968	0.871786
chr12:48105918:48106219	age	0.00389393	0.00378705	1.02822	0.303845	0.30304	0.871833
chr13:29925499:29925800	age	0.00677595	0.00656367	1.03234	0.301912	0.303071	0.871833
chr9:89498008:89498309	age	-0.00521999	0.00504989	-1.03368	0.301284	0.303157	0.871833
chr4:15414611:15414912	age	0.00503876	0.00491301	1.02559	0.305083	0.303174	0.871833
chr1:36323192:36323493	age	-0.00523853	0.00507448	-1.03233	0.301918	0.303215	0.871833
chr5:784648:784949	age	-0.00758759	0.00734464	-1.03308	0.301568	0.303238	0.871833
chr1:201946412:201946713	age	0.00494263	0.00481967	1.02551	0.305121	0.303248	0.871833
chr4:155963997:155964298	age	0.00753042	0.00734081	1.02583	0.304972	0.303287	0.871833
chr10:102394272:102394573	age	0.00380865	0.00370394	1.02827	0.303823	0.30331	0.871833
chr17:34199975:34200276	age	-0.00508388	0.0049271	-1.03182	0.302157	0.303312	0.871833
chr5:72107179:72107480	age	-0.00380856	0.00369626	-1.03038	0.302831	0.303327	0.871833
chr3:156826178:156826479	age	0.00491228	0.0048386	1.01523	0.309997	0.303378	0.871833
chr9:134518006:134518307	age	0.00550082	0.00532252	1.0335	0.30137	0.303403	0.871833
chr15:62545901:62546202	age	-0.00472699	0.00456909	-1.03456	0.300875	0.303419	0.871833
chr13:113154253:113154554	age	0.00440094	0.00423676	1.03875	0.29892	0.303435	0.871833
chr10:70405529:70405830	age	0.00314743	0.00306208	1.02787	0.304009	0.303455	0.871833
chr1:229508237:229508538	age	0.00324452	0.00317132	1.02308	0.30627	0.303458	0.871833
chr10:77971288:77971589	age	-0.00547386	0.00530719	-1.0314	0.302351	0.303496	0.871833
chr14:91872554:91872855	age	0.00532925	0.00516642	1.03152	0.302299	0.303523	0.871833
chr7:150368630:150368931	age	0.00387168	0.00373157	1.03755	0.299481	0.303591	0.871833
chr9:129202816:129203117	age	-0.00332793	0.00322808	-1.03093	0.302572	0.303593	0.871833
chr10:70274722:70275023	age	0.00560631	0.00545896	1.02699	0.304424	0.303613	0.871833
chr5:149215706:149216007	age	0.00672606	0.00653893	1.02862	0.303659	0.303642	0.871833
chr2:187349376:187349677	age	0.00576424	0.00563065	1.02373	0.305965	0.303658	0.871833
chr5:134524229:134524530	age	0.00395357	0.00383316	1.03141	0.302347	0.303664	0.871833
chr16:67841829:67842130	age	0.00303175	0.00296089	1.02393	0.305868	0.303668	0.871833
chr22:33811743:33812044	age	0.00627712	0.00611538	1.02645	0.30468	0.303709	0.871876
chr6:90219090:90219391	age	0.00396476	0.00386111	1.02684	0.304494	0.303741	0.871892
chr10:114938035:114938336	age	-0.00389302	0.00377866	-1.03026	0.302886	0.303788	0.871952
chr14:22849611:22849912	age	0.00590647	0.00575807	1.02577	0.304998	0.303895	0.872074
chr6:163926759:163927060	age	-0.00547862	0.00532852	-1.02817	0.303871	0.303902	0.872074
chr16:3952804:3953105	age	0.00346828	0.00335112	1.03496	0.300688	0.303914	0.872074
chr22:50189832:50190133	age	-0.00675447	0.00657959	-1.02658	0.304619	0.303978	0.872074
chr19:58573322:58573623	age	0.00256859	0.00251827	1.01998	0.307736	0.303987	0.872074
chr12:127145980:127146281	age	0.00537906	0.00525112	1.02436	0.305663	0.304019	0.872074
chr3:112641458:112641759	age	0.00537961	0.0052468	1.02531	0.305216	0.304074	0.872074
chr1:20522368:20522669	age	-0.00581197	0.00563605	-1.03121	0.30244	0.304082	0.872074
chr10:72250747:72251048	age	-0.00453964	0.00442844	-1.02511	0.305311	0.304115	0.872074
chr4:118685189:118685490	age	-0.00403919	0.00392956	-1.0279	0.303998	0.304212	0.872074
chr12:6553072:6553373	age	-0.00424058	0.00412979	-1.02683	0.304502	0.304213	0.872074
chr13:30895858:30896159	age	0.00465972	0.00454447	1.02536	0.305193	0.304232	0.872074
chr22:27990990:27991291	age	0.00402088	0.00390697	1.02916	0.303406	0.304243	0.872074
chr1:54249817:54250118	age	-0.00598316	0.00580083	-1.03143	0.302339	0.304255	0.872074
chr11:119018295:119018596	age	0.0033639	0.00329691	1.02032	0.307576	0.304292	0.872074
chr4:2934697:2934998	age	0.00349574	0.00338313	1.03328	0.301471	0.304329	0.872074
chr1:161177371:161177672	age	-0.00386592	0.00376123	-1.02784	0.304027	0.304333	0.872074
chr1:19251391:19251692	age	-0.00393092	0.00382054	-1.02889	0.303531	0.304335	0.872074
chr17:55811579:55811880	age	-0.00640466	0.00621569	-1.0304	0.302821	0.304343	0.872074
chr7:25846774:25847075	age	-0.0038763	0.00376722	-1.02896	0.303501	0.304362	0.872074
chr10:42962257:42962558	age	-0.00656824	0.00639825	-1.02657	0.304624	0.304402	0.872074
chr17:7841649:7841950	age	0.0048864	0.0047416	1.03054	0.302757	0.304435	0.872074
chr10:98294001:98294302	age	-0.00583785	0.00569141	-1.02573	0.305019	0.304509	0.872074
chr8:17576956:17577257	age	-0.00322935	0.00314123	-1.02805	0.303926	0.304515	0.872074
chr3:99920544:99920845	age	0.00533111	0.00520511	1.02421	0.305738	0.30452	0.872074
chr16:81096350:81096651	age	0.00229412	0.00223699	1.02554	0.305109	0.304566	0.872074
chr7:47604964:47605265	age	-0.00622436	0.00603154	-1.03197	0.302087	0.304567	0.872074
chr4:127210889:127211190	age	-0.00511813	0.00496885	-1.03004	0.30299	0.304626	0.872074
chr6:157813778:157814079	age	-0.00431387	0.00418281	-1.03133	0.302385	0.304632	0.872074
chr12:131011155:131011456	age	-0.00548645	0.00532093	-1.03111	0.302491	0.304632	0.872074
chr2:25041947:25042248	age	0.00304462	0.00296685	1.02621	0.304791	0.304656	0.872074
chr18:45517190:45517491	age	0.0046726	0.00458305	1.01954	0.307947	0.304671	0.872074
chr3:14522222:14522523	age	-0.00699143	0.00680301	-1.0277	0.304093	0.304798	0.872168
chr11:57568175:57568476	age	-0.00447988	0.00435428	-1.02884	0.303553	0.304819	0.872168
chr7:44986552:44986853	age	0.00266659	0.00260165	1.02496	0.305381	0.30482	0.872168
chr4:105146370:105146671	age	0.00599516	0.00585553	1.02385	0.305908	0.304867	0.872168
chr5:42811764:42812065	age	-0.00396183	0.00385027	-1.02898	0.303491	0.3049	0.872168
chr12:94262323:94262624	age	-0.00425342	0.00413501	-1.02863	0.303652	0.304904	0.872168
chr2:188937294:188937595	age	0.00601723	0.00586374	1.02618	0.304809	0.304932	0.872168
chr10:95693903:95694204	age	0.00256558	0.00251849	1.0187	0.308346	0.304973	0.872168
chr2:118847780:118848081	age	0.00465827	0.0045397	1.02612	0.304836	0.30498	0.872168
chr2:128563332:128563633	age	0.00413428	0.00403808	1.02382	0.305918	0.304983	0.872168
chr19:21851985:21852286	age	0.00381797	0.00372837	1.02403	0.30582	0.305013	0.872168
chr18:21242116:21242417	age	-0.00434023	0.00422406	-1.0275	0.304185	0.305037	0.872168
chr1:220300446:220300747	age	0.00630451	0.00615621	1.02409	0.305793	0.305046	0.872168
chr1:109883608:109883909	age	0.00431485	0.00419101	1.02955	0.303221	0.305094	0.872173
chr22:43143259:43143560	age	0.00461154	0.00448058	1.02923	0.303372	0.305108	0.872173
chr1:179817621:179817922	age	-0.00710518	0.00692006	-1.02675	0.304538	0.305127	0.872173
chr8:96520559:96520860	age	-0.00602309	0.0058597	-1.02788	0.304004	0.305176	0.872209
chr11:33899365:33899666	age	0.00468173	0.00455281	1.02832	0.303801	0.305195	0.872209
chr4:19675468:19675769	age	-0.00608099	0.005913	-1.02841	0.303757	0.305236	0.872209
chr1:180154645:180154946	age	0.00292987	0.00286023	1.02435	0.30567	0.305244	0.872209
chr5:74288793:74289094	age	-0.00417606	0.00405789	-1.02912	0.303424	0.305341	0.872233
chr3:129314816:129315117	age	0.00373014	0.00365762	1.01983	0.307809	0.305383	0.872233
chr1:178536945:178537246	age	-0.00574654	0.00558011	-1.02983	0.303092	0.305459	0.872233
chr6:1094362:1094663	age	-0.00708121	0.00690168	-1.02601	0.304886	0.305479	0.872233
chr5:160358034:160358335	age	-0.0047677	0.00462689	-1.03043	0.302807	0.305482	0.872233
chr15:94004681:94004982	age	-0.00410475	0.0039982	-1.02665	0.304586	0.30549	0.872233
chr1:202144593:202144894	age	0.00449613	0.00439491	1.02303	0.306294	0.305491	0.872233
chr3:45995715:45996016	age	0.00389295	0.00380496	1.02312	0.306249	0.305508	0.872233
chr9:94140213:94140514	age	-0.00518495	0.0050574	-1.02522	0.305259	0.305535	0.872233
chr14:23555820:23556121	age	-0.0041	0.00399531	-1.0262	0.304796	0.305545	0.872233
chr8:38626384:38626685	age	-0.00383248	0.00373048	-1.02734	0.30426	0.305571	0.872233
chr1:150926107:150926408	age	0.00361511	0.00354482	1.01983	0.307809	0.305678	0.872233
chr12:53991150:53991451	age	0.00540868	0.00527477	1.02539	0.30518	0.305683	0.872233
chr9:127877557:127877858	age	-0.00488902	0.00476688	-1.02562	0.305069	0.305709	0.872233
chr6:57046437:57046738	age	0.0039469	0.00385436	1.02401	0.305831	0.30572	0.872233
chr1:212665260:212665561	age	0.0052565	0.00514368	1.02193	0.306813	0.305721	0.872233
chr3:72270039:72270340	age	0.00767565	0.0074771	1.02655	0.30463	0.30575	0.872233
chr7:27175667:27175968	age	-0.00668262	0.0064896	-1.02974	0.30313	0.305792	0.872233
chr2:161160197:161160498	age	-0.00369163	0.00360007	-1.02543	0.305159	0.305794	0.872233
chr15:72474133:72474434	age	0.0027558	0.0026922	1.02362	0.306013	0.305816	0.872233
chr14:80167628:80167929	age	-0.00648266	0.00631908	-1.02589	0.304945	0.305845	0.872233
chr15:39156213:39156514	age	-0.00533964	0.00518701	-1.02942	0.30328	0.305861	0.872233
chr3:28348987:28349288	age	-0.00296083	0.00288839	-1.02508	0.305324	0.305897	0.872233
chr4:183588152:183588453	age	0.00650435	0.00635796	1.02302	0.306296	0.305942	0.872233
chr2:70260525:70260826	age	-0.00632542	0.00616932	-1.0253	0.30522	0.306062	0.872233
chr11:76721804:76722105	age	0.00473322	0.00463288	1.02166	0.306943	0.306119	0.872233
chr11:47004714:47005015	age	0.00408045	0.00399159	1.02226	0.306657	0.306122	0.872233
chr1:54950350:54950651	age	-0.00581864	0.00567839	-1.0247	0.305505	0.306131	0.872233
chr1:168469741:168470042	age	-0.0044747	0.00436956	-1.02406	0.305806	0.306161	0.872233
chr11:57761658:57761959	age	-0.00354378	0.0034529	-1.02632	0.304741	0.306181	0.872233
chr2:105496455:105496756	age	-0.00487828	0.00476092	-1.02465	0.305528	0.306256	0.872233
chr9:4662161:4662462	age	0.00524463	0.00513464	1.02142	0.307055	0.306263	0.872233
chr8:97912308:97912609	age	0.00511948	0.00502901	1.01799	0.308683	0.30627	0.872233
chr8:26725419:26725720	age	-0.00645194	0.00630226	-1.02375	0.305953	0.306286	0.872233
chr1:156421677:156421978	age	-0.00566134	0.0055244	-1.02479	0.305463	0.306315	0.872233
chr20:22795970:22796271	age	0.00575418	0.00566501	1.01574	0.309753	0.306323	0.872233
chr13:30395501:30395802	age	0.00415212	0.00404716	1.02593	0.304923	0.306353	0.872233
chr19:13731562:13731863	age	-0.00311627	0.00304124	-1.02467	0.305518	0.306355	0.872233
chr15:89101965:89102266	age	0.00542791	0.00531733	1.0208	0.307351	0.306388	0.872233
chr15:68775636:68775937	age	0.00481984	0.00471371	1.02251	0.306537	0.306406	0.872233
chr10:31947609:31947910	age	-0.0051481	0.00503318	-1.02283	0.306387	0.306426	0.872233
chr5:33440728:33441029	age	-0.00227324	0.00222073	-1.02364	0.306004	0.306429	0.872233
chr2:216692237:216692538	age	-0.00458618	0.00448175	-1.0233	0.306165	0.306432	0.872233
chr1:83546930:83547231	age	-0.00464258	0.00452355	-1.02631	0.304744	0.306433	0.872233
chr4:74099225:74099526	age	0.00396234	0.00389428	1.01748	0.308927	0.306466	0.872233
chr20:42082707:42083008	age	-0.00580439	0.00566335	-1.0249	0.305409	0.306476	0.872233
chr1:11059951:11060252	age	0.00282925	0.00279441	1.01247	0.311315	0.306507	0.872233
chr11:26947588:26947889	age	0.00329506	0.00322357	1.02218	0.306697	0.306517	0.872233
chr14:89466980:89467281	age	0.00564053	0.00551627	1.02252	0.306533	0.30654	0.872233
chr1:14988280:14988581	age	0.0076825	0.00752394	1.02107	0.307219	0.306576	0.87226
chr7:27944641:27944942	age	0.00675091	0.00661949	1.01985	0.307798	0.306608	0.872276
chr6:151324153:151324454	age	0.00371047	0.00364973	1.01664	0.309324	0.30665	0.872321
chr1:78491645:78491946	age	-0.00563128	0.00547387	-1.02876	0.303594	0.306688	0.872339
chr11:44939708:44940009	age	0.00588552	0.0057698	1.02006	0.307702	0.306709	0.872339
chr4:85398332:85398633	age	-0.00655501	0.00640504	-1.02342	0.306112	0.306838	0.872452
chr7:25454516:25454817	age	0.00637423	0.0062536	1.01929	0.308066	0.306869	0.872452
chr22:20917188:20917489	age	0.00244996	0.00239978	1.02091	0.307298	0.306916	0.872452
chr3:23202867:23203168	age	0.0034701	0.0034008	1.02038	0.307549	0.306932	0.872452
chr19:46471258:46471559	age	-0.0044169	0.0043228	-1.02177	0.306891	0.307003	0.872452
chr10:31757585:31757886	age	-0.00598684	0.00585429	-1.02264	0.306477	0.307043	0.872452
chr8:96235465:96235766	age	0.00381602	0.0037471	1.01839	0.308491	0.307076	0.872452
chr17:27559998:27560299	age	0.00697406	0.00684073	1.01949	0.30797	0.307108	0.872452
chr10:44996292:44996593	age	-0.00469415	0.0045803	-1.02486	0.305431	0.307154	0.872452
chr4:128061078:128061379	age	0.00449585	0.00440575	1.02045	0.307515	0.307188	0.872452
chr15:75451696:75451997	age	-0.00221912	0.00217333	-1.02107	0.307222	0.307203	0.872452
chr10:15762879:15763180	age	-0.00741724	0.00724982	-1.02309	0.306264	0.307217	0.872452
chr2:200466965:200467266	age	0.00480861	0.00469617	1.02394	0.305862	0.307227	0.872452
chrX:153970419:153970720	age	-0.00470245	0.00460636	-1.02086	0.30732	0.307253	0.872452
chr2:85924556:85924857	age	0.00415771	0.00408767	1.01714	0.309089	0.307295	0.872452
chr12:24838589:24838890	age	0.00409544	0.00403638	1.01463	0.310282	0.307305	0.872452
chr5:38718864:38719165	age	-0.00517651	0.00505654	-1.02373	0.305964	0.307311	0.872452
chr14:73569098:73569399	age	0.00502751	0.00494155	1.0174	0.308965	0.307374	0.872452
chr2:73075536:73075837	age	-0.00604595	0.00592817	-1.01987	0.307791	0.307406	0.872452
chr8:100950514:100950815	age	0.00326244	0.00319151	1.02223	0.306674	0.307415	0.872452
chr17:1715202:1715503	age	0.00318961	0.00311716	1.02324	0.306193	0.307428	0.872452
chr3:153160716:153161017	age	0.00495897	0.00486595	1.01912	0.308147	0.30743	0.872452
chr15:33194689:33194990	age	-0.00543168	0.00530862	-1.02318	0.306222	0.307447	0.872452
chr16:4767106:4767407	age	-0.00289139	0.00283066	-1.02145	0.307039	0.307448	0.872452
chr22:46071523:46071824	age	0.00341096	0.00334172	1.02072	0.307386	0.307459	0.872452
chr14:24429762:24430063	age	0.00274281	0.00268962	1.01978	0.307835	0.30748	0.872452
chr19:18701010:18701311	age	-0.00627243	0.00612276	-1.02444	0.305625	0.307509	0.872452
chr2:231464423:231464724	age	-0.00214908	0.00210366	-1.02159	0.306974	0.307509	0.872452
chr7:55964788:55965089	age	0.00412615	0.00403019	1.02381	0.305925	0.307511	0.872452
chr8:16826026:16826327	age	0.00506487	0.00497394	1.01828	0.308544	0.307561	0.872461
chr18:13375348:13375649	age	-0.00517248	0.00505648	-1.02294	0.306336	0.307567	0.872461
chr15:101451243:101451544	age	-0.00519068	0.00508124	-1.02154	0.307	0.307668	0.872545
chr8:143024071:143024372	age	-0.00494933	0.00484493	-1.02155	0.306995	0.307718	0.872545
chr10:62545725:62546026	age	0.00616487	0.00608076	1.01383	0.310662	0.307728	0.872545
chr12:18700336:18700637	age	0.00659867	0.0065068	1.01412	0.310526	0.307749	0.872545
chr22:20697565:20697866	age	-0.00645922	0.00632373	-1.02143	0.307053	0.307795	0.872545
chr4:77820156:77820457	age	0.00324808	0.00318094	1.02111	0.307202	0.307834	0.872545
chr1:84620937:84621238	age	0.00520172	0.00511171	1.01761	0.308863	0.307837	0.872545
chr13:30865364:30865665	age	-0.00367481	0.00359748	-1.0215	0.307019	0.307839	0.872545
chr22:39502086:39502387	age	0.00302569	0.00294636	1.02692	0.304457	0.307854	0.872545
chr5:33592290:33592591	age	-0.00711732	0.0069648	-1.0219	0.306829	0.307923	0.872545
chr20:63831211:63831512	age	0.00382879	0.00374311	1.02289	0.30636	0.307928	0.872545
chr2:102142590:102142891	age	0.00363032	0.00356743	1.01763	0.308854	0.307992	0.872545
chr2:69741942:69742243	age	0.00569857	0.00558765	1.01985	0.307799	0.308	0.872545
chr15:99181617:99181918	age	-0.00607949	0.00595573	-1.02078	0.307359	0.308009	0.872545
chr3:40691134:40691435	age	0.0066483	0.00654714	1.01545	0.30989	0.308056	0.872545
chr17:75877229:75877530	age	0.00351008	0.00346084	1.01423	0.310474	0.30806	0.872545
chr6:148502473:148502774	age	0.0054255	0.00532617	1.01865	0.308369	0.308061	0.872545
chr5:137754281:137754582	age	-0.00248339	0.00243048	-1.02177	0.306889	0.308094	0.872545
chr4:147788785:147789086	age	-0.00551885	0.00540078	-1.02186	0.306847	0.308096	0.872545
chr6:166956490:166956791	age	-0.0033017	0.00324251	-1.01825	0.308557	0.308125	0.872552
chr14:77076086:77076387	age	-0.00645455	0.00632012	-1.02127	0.307126	0.308154	0.872559
chr1:1349310:1349611	age	-0.00281503	0.00275761	-1.02082	0.307339	0.308236	0.872716
chr22:19171492:19171793	age	0.00362556	0.00356381	1.01733	0.308997	0.308282	0.872772
chr1:146376927:146377228	age	0.00496443	0.00488893	1.01544	0.309894	0.30834	0.872863
chr4:5711271:5711572	age	-0.004373	0.00428902	-1.01958	0.307928	0.308492	0.872984
chr14:68135614:68135915	age	-0.00670237	0.00657568	-1.01927	0.308076	0.30852	0.872984
chr16:56257326:56257627	age	-0.00682332	0.00669592	-1.01903	0.30819	0.308568	0.872984
chr17:21551561:21551862	age	-0.00352959	0.00346105	-1.0198	0.307823	0.30859	0.872984
chr18:11947228:11947529	age	0.0033209	0.00326717	1.01644	0.309418	0.30859	0.872984
chr8:10426015:10426316	age	-0.0064867	0.00636011	-1.0199	0.307774	0.308603	0.872984
chr13:111204942:111205243	age	0.00644646	0.00632636	1.01898	0.30821	0.30865	0.872984
chr7:101121861:101122162	age	0.005481	0.00540554	1.01396	0.310602	0.308708	0.872984
chr6:41443763:41444064	age	0.00581929	0.00575843	1.01057	0.312222	0.308713	0.872984
chr2:112600084:112600385	age	-0.00545588	0.00534363	-1.02101	0.307252	0.308735	0.872984
chr7:103347501:103347802	age	-0.00572094	0.0055838	-1.02456	0.30557	0.30874	0.872984
chr17:68580339:68580640	age	0.0050133	0.00487724	1.0279	0.303998	0.308822	0.872984
chr10:85642779:85643080	age	0.00436535	0.00429639	1.01605	0.309605	0.308831	0.872984
chr10:91162784:91163085	age	0.0051513	0.00504443	1.02118	0.307167	0.308839	0.872984
chr3:169773216:169773517	age	0.00348547	0.00343058	1.016	0.30963	0.308847	0.872984
chr15:65237449:65237750	age	-0.00435422	0.00426102	-1.02187	0.30684	0.308909	0.872984
chr10:19945488:19945789	age	0.00543625	0.00533197	1.01956	0.307938	0.308921	0.872984
chr7:813278:813579	age	0.00364747	0.00359018	1.01596	0.309649	0.308929	0.872984
chr17:15386793:15387094	age	-0.00618026	0.00604621	-1.02217	0.3067	0.308972	0.872984
chr5:138331800:138332101	age	-0.00270371	0.00265488	-1.01839	0.30849	0.308982	0.872984
chr4:6953962:6954263	age	0.00576258	0.00562976	1.02359	0.306028	0.309002	0.872984
chr3:195210640:195210941	age	-0.00513115	0.00501949	-1.02225	0.306665	0.309015	0.872984
chr9:19128825:19129126	age	-0.0048636	0.004766	-1.02048	0.307501	0.309038	0.872984
chr8:108948803:108949104	age	0.00597426	0.00589423	1.01358	0.310785	0.309078	0.872984
chr10:15096915:15097216	age	0.00312601	0.00306059	1.02137	0.307077	0.309134	0.872984
chr6:150599723:150600024	age	-0.00457059	0.00448014	-1.02019	0.307638	0.309137	0.872984
chr2:130355876:130356177	age	0.00300392	0.00295716	1.01581	0.309718	0.309143	0.872984
chr16:67499173:67499474	age	0.00478948	0.00470312	1.01836	0.308506	0.309164	0.872984
chr11:62553164:62553465	age	-0.00311992	0.00306411	-1.01821	0.308576	0.309181	0.872984
chr3:106510291:106510592	age	-0.00526618	0.0051626	-1.02006	0.307699	0.309191	0.872984
chr20:297337:297638	age	0.00403278	0.00397129	1.01548	0.309875	0.309198	0.872984
chr10:116767173:116767474	age	0.00682008	0.00668611	1.02004	0.307711	0.309256	0.873039
chr8:26183454:26183755	age	-0.00539503	0.00529129	-1.01961	0.307915	0.309293	0.873039
chr10:14074512:14074813	age	-0.00583147	0.00571249	-1.02083	0.307336	0.309344	0.873039
chr9:127503989:127504290	age	-0.00597754	0.00588219	-1.01621	0.309529	0.309356	0.873039
chr13:113926490:113926791	age	-0.00569833	0.00558936	-1.0195	0.307967	0.309358	0.873039
chr7:37421018:37421319	age	0.0054037	0.00531448	1.01679	0.309254	0.309376	0.873039
chr2:46540703:46541004	age	0.00605457	0.00593517	1.02012	0.307673	0.309424	0.873057
chr1:28369526:28369827	age	0.00411255	0.00405264	1.01478	0.310209	0.30947	0.873057
chr1:116950626:116950927	age	0.00516472	0.00509339	1.014	0.310581	0.309477	0.873057
chr11:123261519:123261820	age	0.00605132	0.00596828	1.01391	0.310624	0.309487	0.873057
chr2:36708412:36708713	age	0.00418688	0.00413614	1.01227	0.31141	0.309655	0.873311
chr1:150149917:150150218	age	0.00556425	0.00551951	1.00811	0.313404	0.309657	0.873311
chr12:56449280:56449581	age	0.0032254	0.00317905	1.01458	0.310305	0.309675	0.873311
chr5:143800838:143801139	age	-0.00692253	0.0068177	-1.01538	0.309926	0.309682	0.873311
chr9:128916296:128916597	age	0.00504588	0.00495937	1.01744	0.308943	0.309715	0.873328
chr5:172411479:172411780	age	-0.0059309	0.00582639	-1.01794	0.308708	0.309764	0.873394
chr10:35090503:35090804	age	0.00370814	0.00364756	1.01661	0.309339	0.30984	0.873533
chr3:195583968:195584269	age	0.00486998	0.00480529	1.01346	0.31084	0.309884	0.873577
chr1:109099976:109100277	age	0.00322337	0.00317958	1.01377	0.310692	0.309912	0.873577
chr3:184185875:184186176	age	0.00229063	0.00225825	1.01434	0.310421	0.309937	0.873577
chr2:127811061:127811362	age	0.00422969	0.0041735	1.01346	0.310839	0.309961	0.873577
chr11:128342929:128343230	age	-0.00670407	0.00660336	-1.01525	0.309986	0.31	0.873612
chr5:133026435:133026736	age	-0.00336977	0.00331519	-1.01647	0.309408	0.310148	0.873847
chr10:102450451:102450752	age	-0.0039314	0.00386008	-1.01848	0.308452	0.310151	0.873847
chr20:33697205:33697506	age	-0.00564354	0.00553913	-1.01885	0.308274	0.31017	0.873847
chr3:4303433:4303734	age	-0.00388331	0.00382226	-1.01597	0.309642	0.310249	0.873847
chr1:26500212:26500513	age	0.00463238	0.00457259	1.01308	0.311024	0.310254	0.873847
chr5:141618986:141619287	age	-0.00359508	0.0035387	-1.01593	0.309661	0.310264	0.873847
chr2:152594853:152595154	age	0.00463371	0.00460254	1.00677	0.314044	0.310267	0.873847
chr4:83010645:83010946	age	0.00627886	0.00618509	1.01516	0.31003	0.310303	0.873873
chr5:75511613:75511914	age	0.00257951	0.00255735	1.00866	0.313136	0.310385	0.873994
chr8:140464323:140464624	age	0.00250756	0.0024719	1.01443	0.310379	0.310433	0.873994
chr16:88856846:88857147	age	0.00276741	0.00273346	1.01242	0.311338	0.310436	0.873994
chr1:53057228:53057529	age	-0.00494799	0.00486723	-1.01659	0.309347	0.310451	0.873994
chr6:33633664:33633965	age	0.00380143	0.00374124	1.01609	0.309588	0.310563	0.874077
chr3:20041542:20041843	age	0.00450261	0.00438663	1.02644	0.304684	0.310622	0.874077
chr1:156193815:156194116	age	-0.00247115	0.0024334	-1.01551	0.30986	0.310623	0.874077
chr2:197556533:197556834	age	-0.00653022	0.00641005	-1.01875	0.308323	0.310645	0.874077
chr7:47783961:47784262	age	-0.00567199	0.0055821	-1.0161	0.30958	0.310709	0.874077
chr11:60840778:60841079	age	-0.00426197	0.00419962	-1.01485	0.310178	0.310731	0.874077
chr16:54216288:54216589	age	0.00575686	0.00568098	1.01336	0.310889	0.310759	0.874077
chr14:34539595:34539896	age	0.00281381	0.00277922	1.01245	0.311324	0.310833	0.874077
chr4:139295691:139295992	age	-0.00367713	0.00362303	-1.01493	0.310139	0.310873	0.874077
chr22:24107684:24107985	age	-0.00438358	0.00431456	-1.016	0.309631	0.310897	0.874077
chr12:121799483:121799784	age	0.00412067	0.00407242	1.01185	0.311611	0.31091	0.874077
chr1:226680053:226680354	age	-0.00492128	0.00483727	-1.01737	0.308979	0.310947	0.874077
chr3:113147940:113148241	age	-0.00454094	0.00448387	-1.01273	0.311191	0.310973	0.874077
chr3:23945906:23946207	age	0.00240056	0.00237141	1.01229	0.311399	0.310979	0.874077
chr20:51631361:51631662	age	-0.00536745	0.00528975	-1.01469	0.310254	0.310982	0.874077
chr3:40971646:40971947	age	0.00410574	0.00405832	1.01169	0.311688	0.311019	0.874077
chr3:71725298:71725599	age	-0.00461967	0.00455148	-1.01498	0.310114	0.311066	0.874077
chr12:45727469:45727770	age	0.00304888	0.0029985	1.0168	0.309248	0.311174	0.874077
chr5:159820098:159820399	age	0.00368476	0.00364547	1.01078	0.312123	0.311183	0.874077
chr8:133571935:133572236	age	0.0030414	0.00299043	1.01704	0.309134	0.311213	0.874077
chr1:2133215:2133516	age	0.00261407	0.00257548	1.01498	0.310113	0.311231	0.874077
chr6:109705256:109705557	age	-0.00586301	0.00577564	-1.01513	0.310045	0.311242	0.874077
chr12:124767022:124767323	age	-0.00518349	0.00510913	-1.01455	0.310318	0.31126	0.874077
chr4:47485095:47485396	age	-0.00355412	0.00349476	-1.01699	0.30916	0.311267	0.874077
chr6:131773678:131773979	age	-0.00668086	0.00657926	-1.01544	0.309895	0.311276	0.874077
chr11:79237699:79238000	age	-0.00538679	0.00530563	-1.0153	0.309964	0.311281	0.874077
chr11:95231136:95231437	age	0.00230539	0.00227981	1.01122	0.311913	0.311285	0.874077
chr2:158667969:158668270	age	-0.00579094	0.00571982	-1.01243	0.311331	0.311293	0.874077
chr4:189940616:189940917	age	-0.00288478	0.00284482	-1.01405	0.31056	0.311295	0.874077
chr17:41811587:41811888	age	0.0048163	0.00474243	1.01558	0.309831	0.311321	0.874077
chr16:4945717:4946018	age	0.00660855	0.00654422	1.00983	0.312577	0.311352	0.874077
chr5:149406417:149406718	age	-0.00588793	0.00581838	-1.01195	0.311561	0.311367	0.874077
chr4:7207237:7207538	age	0.00460313	0.00458092	1.00485	0.314969	0.31139	0.874077
chr7:99036459:99036760	age	-0.00637228	0.00625895	-1.01811	0.308628	0.311478	0.874077
chr19:1248373:1248674	age	-0.00358322	0.00353078	-1.01485	0.310176	0.311479	0.874077
chr3:146161346:146161647	age	0.00445612	0.00440917	1.01065	0.312185	0.31148	0.874077
chr5:73311504:73311805	age	-0.00503198	0.00496807	-1.01286	0.311125	0.311492	0.874077
chr1:23479057:23479358	age	0.00537674	0.00530931	1.0127	0.311203	0.311535	0.874077
chr7:55099094:55099395	age	-0.00387548	0.00382359	-1.01357	0.310788	0.311558	0.874077
chr5:138213236:138213537	age	0.00323845	0.00320395	1.01077	0.312128	0.311558	0.874077
chr5:147553852:147554153	age	0.00582117	0.00574539	1.01319	0.31097	0.311578	0.874077
chr1:153612920:153613221	age	0.00548651	0.00543196	1.01004	0.312475	0.311587	0.874077
chr19:40433851:40434152	age	-0.00281979	0.00278481	-1.01256	0.311269	0.311645	0.874122
chr9:93576345:93576646	age	0.00541796	0.00534325	1.01398	0.310591	0.311665	0.874122
chr1:2331030:2331331	age	-0.00665909	0.0065599	-1.01512	0.310048	0.311682	0.874122
chr1:151271454:151271755	age	0.00511172	0.00506639	1.00895	0.313	0.311722	0.874154
chr11:13261566:13261867	age	0.00561983	0.00558193	1.00679	0.314036	0.311759	0.874154
chr5:10286571:10286872	age	-0.00664372	0.00655366	-1.01374	0.310706	0.311787	0.874154
chr9:127396793:127397094	age	-0.00223169	0.00220655	-1.01139	0.311829	0.311823	0.874154
chr16:1533749:1534050	age	0.0060908	0.00601849	1.01201	0.311531	0.311894	0.874154
chr12:30851150:30851451	age	-0.00519535	0.00512559	-1.01361	0.310768	0.311908	0.874154
chr9:79571539:79571840	age	-0.00231515	0.00228451	-1.01341	0.310863	0.311917	0.874154
chr18:80108805:80109106	age	0.0050981	0.00503396	1.01274	0.311183	0.311924	0.874154
chr16:72990072:72990373	age	0.00481964	0.0047773	1.00886	0.313041	0.311932	0.874154
chr1:171206992:171207293	age	0.00640286	0.00633802	1.01023	0.312385	0.31196	0.874154
chr9:131951933:131952234	age	0.00609118	0.00599988	1.01522	0.310003	0.311983	0.874154
chr15:90362085:90362386	age	0.00581576	0.00576657	1.00853	0.3132	0.312117	0.874177
chr3:113019588:113019889	age	-0.00329918	0.00326109	-1.01168	0.311691	0.312179	0.874177
chr8:48643466:48643767	age	-0.00525701	0.0051953	-1.01188	0.311596	0.312229	0.874177
chr9:107637602:107637903	age	0.00277536	0.00275162	1.00863	0.313154	0.312259	0.874177
chr2:231557891:231558192	age	-0.00398789	0.0039411	-1.01187	0.311599	0.312274	0.874177
chr7:28976151:28976452	age	-0.00660461	0.00654004	-1.00987	0.312556	0.312286	0.874177
chr6:152272220:152272521	age	0.00489273	0.00484982	1.00885	0.313047	0.312307	0.874177
chr11:134253292:134253593	age	0.00267688	0.00265234	1.00925	0.312854	0.312316	0.874177
chr3:4986897:4987198	age	0.00465358	0.00461758	1.0078	0.313552	0.312325	0.874177
chr4:76011633:76011934	age	0.00531565	0.00527094	1.00848	0.313223	0.312338	0.874177
chr14:101948064:101948365	age	0.00225891	0.00223832	1.0092	0.312878	0.312353	0.874177
chr12:106179181:106179482	age	-0.00563802	0.00557694	-1.01095	0.312039	0.312378	0.874177
chr10:79484086:79484387	age	0.00374188	0.00370621	1.00962	0.312675	0.312427	0.874177
chr8:22640901:22641202	age	-0.00442688	0.00437964	-1.01079	0.312119	0.312495	0.874177
chr3:184156567:184156868	age	-0.00564365	0.00556532	-1.01407	0.310547	0.3125	0.874177
chr19:46661235:46661536	age	0.00248101	0.00247419	1.00275	0.31598	0.312509	0.874177
chr11:65421195:65421496	age	0.00406059	0.00402193	1.00961	0.31268	0.3126	0.874177
chr19:1812590:1812891	age	-0.00441599	0.00436889	-1.01078	0.312122	0.312664	0.874177
chr17:19346652:19346953	age	-0.00530702	0.00524893	-1.01107	0.311984	0.31269	0.874177
chr6:42979065:42979366	age	-0.00438583	0.0043371	-1.01123	0.311904	0.312699	0.874177
chr17:59332313:59332614	age	0.00566198	0.00561731	1.00795	0.313477	0.312702	0.874177
chr22:17845848:17846149	age	0.00495994	0.00492182	1.00775	0.313576	0.312733	0.874177
chr15:45167365:45167666	age	0.00451423	0.00446721	1.01053	0.312243	0.312734	0.874177
chr2:8837497:8837798	age	0.00306131	0.00303674	1.00809	0.313411	0.312743	0.874177
chr16:79770558:79770859	age	-0.00297744	0.00294399	-1.01136	0.311844	0.312748	0.874177
chr1:211514014:211514315	age	-0.00563841	0.00556608	-1.01299	0.311063	0.312752	0.874177
chr3:157661095:157661396	age	-0.00648324	0.00639521	-1.01376	0.310695	0.312822	0.874177
chr21:16534366:16534667	age	-0.00429438	0.00424995	-1.01046	0.312277	0.312846	0.874177
chr7:6435649:6435950	age	-0.00516519	0.00510005	-1.01277	0.311169	0.312869	0.874177
chr3:41075856:41076157	age	0.00801972	0.00798651	1.00416	0.315302	0.312871	0.874177
chr9:130289706:130290007	age	-0.00611706	0.0060558	-1.01012	0.312439	0.312876	0.874177
chr17:332758:333059	age	-0.00604114	0.00597466	-1.01113	0.311956	0.312906	0.874177
chr8:96333191:96333492	age	0.00503452	0.00499877	1.00715	0.313862	0.312967	0.874177
chr2:32627887:32628188	age	-0.00326325	0.00322991	-1.01032	0.312341	0.312991	0.874177
chr5:79514363:79514664	age	0.00469516	0.004641	1.01167	0.311696	0.313001	0.874177
chr2:74715055:74715356	age	0.00542401	0.00539077	1.00617	0.314336	0.313122	0.874177
chr7:134606357:134606658	age	0.00477384	0.00474352	1.00639	0.314227	0.313168	0.874177
chr7:138981337:138981638	age	-0.00610931	0.00605536	-1.00891	0.313019	0.313178	0.874177
chr5:176658048:176658349	age	-0.00581628	0.00575012	-1.01151	0.311775	0.313191	0.874177
chr9:5450401:5450702	age	-0.00489191	0.00483147	-1.01251	0.311295	0.313198	0.874177
chr8:119832687:119832988	age	0.00436562	0.00433446	1.00719	0.313844	0.313231	0.874177
chr8:23410368:23410669	age	0.00501785	0.00498979	1.00562	0.314597	0.31324	0.874177
chr16:73949669:73949970	age	0.00487746	0.00483797	1.00816	0.313376	0.313251	0.874177
chr14:102305064:102305365	age	0.0028999	0.00287876	1.00734	0.31377	0.313263	0.874177
chr2:200178175:200178476	age	-0.00667281	0.00660953	-1.00957	0.3127	0.313315	0.874177
chr22:22030546:22030847	age	-0.00585996	0.00581497	-1.00774	0.31358	0.313362	0.874177
chr1:246566205:246566506	age	-0.00272212	0.00269788	-1.00898	0.312984	0.313391	0.874177
chr2:160893627:160893928	age	0.00623302	0.00616993	1.01023	0.312387	0.313407	0.874177
chr1:45521763:45522064	age	-0.00265118	0.00263034	-1.00792	0.313492	0.313408	0.874177
chr10:95430436:95430737	age	-0.00586309	0.0058027	-1.01041	0.312301	0.313418	0.874177
chr14:104933395:104933696	age	-0.00408669	0.00404407	-1.01054	0.312238	0.313445	0.874177
chr18:80147736:80148037	age	0.00540692	0.0053726	1.00639	0.31423	0.313476	0.874177
chr15:74615588:74615889	age	-0.00300533	0.00298071	-1.00826	0.31333	0.313503	0.874177
chr2:45643678:45643979	age	-0.00425632	0.00421835	-1.009	0.312974	0.313556	0.874177
chrX:20266913:20267214	age	0.00400429	0.00398242	1.00549	0.31466	0.313601	0.874177
chr17:30970845:30971146	age	0.00367664	0.00365198	1.00675	0.314054	0.313609	0.874177
chr5:39219025:39219326	age	-0.00555166	0.00547884	-1.01329	0.310921	0.313612	0.874177
chr1:21314304:21314605	age	0.00574516	0.0056899	1.00971	0.312633	0.313635	0.874177
chr1:165288448:165288749	age	-0.00665838	0.00660785	-1.00765	0.313624	0.313755	0.874177
chr17:81977388:81977689	age	0.002822	0.00281482	1.00255	0.316078	0.313756	0.874177
chr4:10006244:10006545	age	0.00554902	0.00549361	1.01009	0.312454	0.313776	0.874177
chr8:64903211:64903512	age	-0.00571898	0.00565467	-1.01137	0.311838	0.313805	0.874177
chr11:109960939:109961240	age	-0.00493177	0.00488987	-1.00857	0.313182	0.313811	0.874177
chr17:3512831:3513132	age	0.00568201	0.00564224	1.00705	0.313912	0.313833	0.874177
chr4:83012885:83013186	age	-0.00245131	0.00243143	-1.00818	0.313368	0.31384	0.874177
chr11:117876660:117876961	age	-0.00526901	0.00521968	-1.00945	0.312759	0.313856	0.874177
chr17:7857462:7857763	age	0.00225341	0.00223896	1.00646	0.314197	0.313873	0.874177
chr3:49805493:49805794	age	-0.00488348	0.00484299	-1.00836	0.313281	0.313874	0.874177
chr19:46395552:46395853	age	-0.00466374	0.00461764	-1.00998	0.312504	0.313894	0.874177
chr7:23105583:23105884	age	-0.00346978	0.00344937	-1.00592	0.314456	0.31391	0.874177
chr6:151269363:151269664	age	-0.0051055	0.00505494	-1.01	0.312494	0.313914	0.874177
chr18:36828958:36829259	age	0.00358068	0.00354799	1.00921	0.312872	0.313926	0.874177
chr9:73039267:73039568	age	-0.00458313	0.00455388	-1.00642	0.314212	0.313937	0.874177
chr2:175837073:175837374	age	-0.00575303	0.0056799	-1.01288	0.31112	0.313958	0.874177
chr3:52245757:52246058	age	-0.00549026	0.00544007	-1.00923	0.312866	0.313986	0.874177
chr17:50218062:50218363	age	0.00510584	0.00508326	1.00444	0.315165	0.313996	0.874177
chr18:79567701:79568002	age	-0.00485489	0.00481059	-1.00921	0.312874	0.31402	0.874177
chr15:64894017:64894318	age	0.00385356	0.00383421	1.00505	0.314875	0.314076	0.874228
chr6:159529780:159530081	age	0.00433831	0.00431311	1.00584	0.314492	0.314105	0.874228
chr6:157235626:157235927	age	-0.00574793	0.00570266	-1.00794	0.313484	0.31413	0.874228
chr15:71710330:71710631	age	-0.00636584	0.00629088	-1.01192	0.311578	0.314144	0.874228
chr16:11742785:11743086	age	0.00231905	0.00231125	1.00337	0.31568	0.314193	0.874273
chr13:32538692:32538993	age	0.00349165	0.0034952	0.998984	0.317802	0.314212	0.874273
chr9:107525999:107526300	age	-0.00610806	0.00606396	-1.00727	0.313804	0.314251	0.874306
chr4:11130616:11130917	age	0.00676573	0.00672811	1.00559	0.314612	0.314357	0.87452
chrX:49071894:49072195	age	0.00557581	0.00553687	1.00703	0.313919	0.31438	0.87452
chr10:75920000:75920301	age	-0.00621587	0.00618187	-1.0055	0.314656	0.314433	0.874528
chr1:170667485:170667786	age	-0.00572569	0.005679	-1.00822	0.313348	0.314436	0.874528
chr14:54396711:54397012	age	-0.00273281	0.0027144	-1.00678	0.314039	0.314499	0.874568
chrX:70289863:70290164	age	0.00549452	0.00547559	1.00346	0.315641	0.314546	0.874568
chr12:6372498:6372799	age	0.0065696	0.00655116	1.00282	0.31595	0.314594	0.874568
chr19:3094117:3094418	age	0.00250565	0.00252947	0.990583	0.321889	0.3146	0.874568
chr19:10644776:10645077	age	0.00515136	0.00512876	1.00441	0.315183	0.31462	0.874568
chr16:2874893:2875194	age	0.00381695	0.00380878	1.00215	0.316273	0.314621	0.874568
chr8:41577915:41578216	age	0.00322269	0.00318621	1.01145	0.311801	0.314641	0.874568
chr5:176537286:176537587	age	-0.00245417	0.00243712	-1.00699	0.313938	0.314661	0.874568
chr1:156677293:156677594	age	-0.00510539	0.00507744	-1.00551	0.314653	0.314769	0.874741
chr17:81860798:81861099	age	0.00207935	0.00205409	1.0123	0.311395	0.314776	0.874741
chr9:81613507:81613808	age	-0.00406043	0.00402539	-1.0087	0.313117	0.31482	0.874769
chr17:15392548:15392849	age	-0.00560716	0.00556983	-1.0067	0.314078	0.314839	0.874769
chr6:75601708:75602009	age	-0.0036402	0.00361941	-1.00574	0.314539	0.31494	0.874793
chr11:69909881:69910182	age	-0.00740988	0.00737568	-1.00464	0.315072	0.314949	0.874793
chr19:58387069:58387370	age	-0.0031287	0.00310268	-1.00839	0.313269	0.315014	0.874793
chr1:87131795:87132096	age	-0.00367137	0.00365533	-1.00439	0.315192	0.315019	0.874793
chr19:47274600:47274901	age	0.00269749	0.00268431	1.00491	0.314938	0.315035	0.874793
chr8:141152324:141152625	age	0.00517123	0.00514373	1.00535	0.31473	0.315112	0.874793
chr3:24521722:24522023	age	0.00494173	0.00488573	1.01146	0.311795	0.315113	0.874793
chr14:23551643:23551944	age	0.00534574	0.00531538	1.00571	0.314555	0.315113	0.874793
chr10:117503249:117503550	age	-0.00666093	0.00662311	-1.00571	0.314556	0.315151	0.874793
chr2:95207302:95207603	age	0.00415288	0.00413423	1.00451	0.315133	0.315152	0.874793
chr20:38291187:38291488	age	-0.006221	0.00618589	-1.00568	0.314571	0.315226	0.874793
chr10:70132674:70132975	age	0.0053197	0.00530606	1.00257	0.316069	0.315241	0.874793
chr17:42798582:42798883	age	-0.00499211	0.004946	-1.00932	0.31282	0.315256	0.874793
chr1:209704582:209704883	age	-0.00354341	0.00351496	-1.00809	0.313409	0.315264	0.874793
chr11:70568103:70568404	age	0.00534649	0.00533371	1.0024	0.316152	0.315287	0.874793
chr2:18560530:18560831	age	0.00346035	0.00343949	1.00607	0.314384	0.315322	0.874793
chr1:3619036:3619337	age	0.00578179	0.00577324	1.00148	0.316595	0.31537	0.874793
chr1:37692207:37692508	age	0.00263636	0.00262866	1.00293	0.315895	0.31543	0.874793
chr9:98807484:98807785	age	0.00549772	0.0054819	1.00289	0.315916	0.315447	0.874793
chr5:141528604:141528905	age	0.00626248	0.00619485	1.01092	0.312056	0.315458	0.874793
chr10:33334489:33334790	age	-0.00453017	0.00449635	-1.00752	0.313684	0.315502	0.874793
chr6:31541895:31542196	age	-0.00292711	0.00291158	-1.00533	0.314736	0.315526	0.874793
chr9:99221808:99222109	age	-0.00355802	0.00353518	-1.00646	0.314193	0.315534	0.874793
chr9:116355357:116355658	age	-0.00554255	0.00551605	-1.0048	0.314991	0.315591	0.874793
chr17:35244377:35244678	age	-0.00534558	0.00531829	-1.00513	0.314834	0.315634	0.874793
chr17:12742269:12742570	age	-0.00570587	0.00566749	-1.00677	0.314044	0.315643	0.874793
chr5:1500446:1500747	age	0.00600317	0.0060017	1.00024	0.317193	0.315645	0.874793
chr10:4266814:4267115	age	0.00703987	0.00701775	1.00315	0.315787	0.315671	0.874793
chr11:117199081:117199382	age	0.00444637	0.00444825	0.999577	0.317515	0.315699	0.874793
chr9:98873571:98873872	age	-0.00720288	0.00716964	-1.00464	0.315072	0.315739	0.874793
chr10:45001517:45001818	age	-0.00568884	0.0056616	-1.00481	0.314988	0.315754	0.874793
chr3:101677042:101677343	age	-0.0025606	0.00254759	-1.00511	0.314844	0.31576	0.874793
chr13:29508155:29508456	age	0.00426863	0.00426247	1.00144	0.316612	0.315775	0.874793
chr11:114169271:114169572	age	0.00564685	0.00561339	1.00596	0.314435	0.315791	0.874793
chr6:74075380:74075681	age	0.00406568	0.00404495	1.00513	0.314837	0.315828	0.874793
chr19:16283599:16283900	age	-0.00469911	0.0046742	-1.00533	0.314739	0.315866	0.874793
chr6:34196288:34196589	age	-0.00435844	0.00433237	-1.00602	0.314407	0.315869	0.874793
chr19:49474025:49474326	age	-0.00371917	0.00370254	-1.00449	0.315142	0.315875	0.874793
chr16:69186967:69187268	age	-0.00314681	0.00313345	-1.00426	0.315251	0.315876	0.874793
chr10:47165857:47166158	age	0.00456615	0.00456924	0.999324	0.317638	0.315933	0.874878
chr12:107515489:107515790	age	0.00380844	0.00378979	1.00492	0.314935	0.316075	0.874905
chr5:160370306:160370607	age	-0.00502508	0.00500222	-1.00457	0.315104	0.3161	0.874905
chr2:191245354:191245655	age	-0.00569098	0.00566738	-1.00416	0.3153	0.31616	0.874905
chr7:138459971:138460272	age	0.00229146	0.00228805	1.00149	0.31659	0.316179	0.874905
chr4:38319848:38320149	age	-0.00316178	0.00314917	-1.00401	0.315375	0.316194	0.874905
chr6:158026327:158026628	age	0.00596783	0.00593756	1.0051	0.314849	0.316218	0.874905
chr11:68890680:68890981	age	-0.00538561	0.00538006	-1.00103	0.316812	0.316229	0.874905
chr19:1241582:1241883	age	0.00358032	0.00357421	1.00171	0.316485	0.316231	0.874905
chr12:96237787:96238088	age	0.00603159	0.00604563	0.997678	0.318435	0.316237	0.874905
chr11:115623012:115623313	age	-0.0066093	0.00656735	-1.00639	0.314229	0.316245	0.874905
chr13:45418338:45418639	age	-0.00373795	0.00372493	-1.0035	0.315622	0.316248	0.874905
chr5:139637436:139637737	age	-0.0035719	0.00356005	-1.00333	0.315702	0.316259	0.874905
chr15:75532471:75532772	age	-0.00518675	0.00514554	-1.00801	0.31345	0.316292	0.874924
chrX:122868694:122868995	age	-0.00543476	0.00540595	-1.00533	0.314738	0.316342	0.874989
chr12:132600437:132600738	age	0.00616997	0.00615941	1.00171	0.316482	0.31643	0.87516
chr3:64266208:64266509	age	-0.00460259	0.00458645	-1.00352	0.31561	0.316492	0.875235
chr1:66271268:66271569	age	-0.00470015	0.00467326	-1.00576	0.314533	0.31651	0.875235
chr22:40177764:40178065	age	-0.00338236	0.00337002	-1.00366	0.315541	0.316539	0.875243
chr16:66207209:66207510	age	-0.00695979	0.00693769	-1.00319	0.315771	0.316669	0.8754
chr16:3457499:3457800	age	0.00364937	0.00364999	0.999828	0.317394	0.316669	0.8754
chr3:174441112:174441413	age	-0.00482294	0.00480902	-1.00289	0.315912	0.316693	0.8754
chr5:174571797:174572098	age	-0.00463611	0.00462154	-1.00315	0.315787	0.316701	0.8754
chr10:74589341:74589642	age	0.00450998	0.00451957	0.997878	0.318338	0.31673	0.875405
chr19:40529147:40529448	age	0.00389086	0.00389275	0.999514	0.317546	0.316779	0.87547
chr12:131609047:131609348	age	0.00459454	0.00460442	0.997855	0.31835	0.316828	0.875532
chr16:80122174:80122475	age	-0.00510406	0.00508034	-1.00467	0.315057	0.316908	0.875678
chr2:218270217:218270518	age	-0.00214192	0.00213893	-1.0014	0.316634	0.316966	0.875767
chr17:76696863:76697164	age	0.0052955	0.00529805	0.999519	0.317543	0.317019	0.875803
chr2:64644331:64644632	age	0.00461813	0.00460745	1.00232	0.31619	0.317062	0.875803
chr2:182866512:182866813	age	-0.0053308	0.00529693	-1.00639	0.314226	0.317084	0.875803
chr20:51562817:51563118	age	0.00353313	0.00354323	0.997149	0.318692	0.317137	0.875803
chr10:127977681:127977982	age	0.00493467	0.00494442	0.998028	0.318266	0.31715	0.875803
chr1:82065955:82066256	age	0.00602842	0.006056	0.995446	0.31952	0.317153	0.875803
chr19:18464671:18464972	age	0.0040908	0.0040942	0.999169	0.317713	0.317182	0.875803
chr1:229105077:229105378	age	-0.00615258	0.0061423	-1.00167	0.316502	0.31719	0.875803
chr7:82572254:82572555	age	0.00575657	0.00577062	0.997565	0.31849	0.317266	0.875898
chr11:43920746:43921047	age	0.00480907	0.00480199	1.00147	0.316598	0.317277	0.875898
chr12:8949579:8949880	age	0.00287877	0.00290561	0.990762	0.321802	0.317335	0.87591
chr9:127187552:127187853	age	0.00491474	0.00491618	0.999708	0.317452	0.317387	0.87591
chr2:68157677:68157978	age	0.00285705	0.00286036	0.998844	0.317871	0.317391	0.87591
chr1:170462147:170462448	age	0.00636371	0.00636781	0.999356	0.317622	0.317399	0.87591
chr20:3681886:3682187	age	-0.00460712	0.00460218	-1.00107	0.316792	0.317414	0.87591
chr15:93942237:93942538	age	-0.0052174	0.00520806	-1.00179	0.316443	0.317547	0.876002
chr5:79514020:79514321	age	-0.00421479	0.00421262	-1.00051	0.317062	0.31756	0.876002
chr4:7804082:7804383	age	-0.00530304	0.00529587	-1.00135	0.316656	0.317584	0.876002
chr1:109910604:109910905	age	0.00336959	0.00339498	0.992522	0.320943	0.317588	0.876002
chr11:10351735:10352036	age	-0.00648658	0.00647338	-1.00204	0.316325	0.31762	0.876002
chr7:40717272:40717573	age	0.00613152	0.00614624	0.997606	0.31847	0.317628	0.876002
chr7:131105916:131106217	age	-0.00390371	0.00390551	-0.999539	0.317534	0.31769	0.876002
chr16:8963841:8964142	age	0.00337308	0.00338021	0.997891	0.318332	0.317691	0.876002
chr12:122422036:122422337	age	0.00519746	0.00521174	0.997259	0.318639	0.317698	0.876002
chr2:65131920:65132221	age	-0.00483206	0.00482877	-1.00068	0.316981	0.317711	0.876002
chr1:93847401:93847702	age	-0.0032464	0.00324379	-1.0008	0.316922	0.317754	0.876047
chr2:47176695:47176996	age	-0.00343341	0.00342755	-1.00171	0.316484	0.317812	0.876134
chr11:60878767:60879068	age	-0.00606004	0.00605226	-1.00129	0.316689	0.31785	0.876137
chr1:41102242:41102543	age	0.00443534	0.00444298	0.998281	0.318143	0.31789	0.876137
chr15:84913386:84913687	age	-0.00564321	0.00564148	-1.00031	0.317163	0.317921	0.876137
chr10:3526797:3527098	age	0.0059521	0.00595117	1.00016	0.317235	0.317947	0.876137
chr1:175072449:175072750	age	0.0043534	0.00436241	0.997934	0.318312	0.317995	0.876137
chr6:57961312:57961613	age	-0.00364362	0.0036419	-1.00047	0.317082	0.318005	0.876137
chr3:154838956:154839257	age	-0.00775595	0.00775239	-1.00046	0.317088	0.318009	0.876137
chr3:155370227:155370528	age	0.00473502	0.00469722	1.00805	0.313432	0.318091	0.876137
chr3:12967741:12968042	age	0.00244517	0.00245471	0.996111	0.319196	0.318109	0.876137
chr14:51293296:51293597	age	0.00431813	0.00433329	0.996502	0.319006	0.318169	0.876137
chr17:62703800:62704101	age	0.00475585	0.00477174	0.996669	0.318925	0.318171	0.876137
chr5:79872367:79872668	age	-0.00571982	0.00569633	-1.00412	0.315319	0.318243	0.876137
chr9:17134799:17135100	age	0.00322264	0.00323228	0.997016	0.318757	0.318265	0.876137
chr14:24399018:24399319	age	-0.00568913	0.00569022	-0.99981	0.317403	0.318266	0.876137
chr3:127065580:127065881	age	-0.00581436	0.00582518	-0.998143	0.31821	0.318334	0.876137
chr8:38728303:38728604	age	0.00404954	0.00406469	0.996272	0.319118	0.318345	0.876137
chr4:155548228:155548529	age	-0.0052395	0.00523748	-1.00039	0.317124	0.318365	0.876137
chr12:47904937:47905238	age	0.0057814	0.00580437	0.996043	0.319229	0.31838	0.876137
chr19:15449837:15450138	age	0.00417279	0.00417916	0.998477	0.318048	0.318395	0.876137
chr3:184688449:184688750	age	-0.00662966	0.00663337	-0.999441	0.317581	0.318415	0.876137
chr11:75525821:75526122	age	0.00283451	0.00284531	0.996204	0.319151	0.318423	0.876137
chr7:73738818:73739119	age	-0.00249781	0.00250043	-0.998953	0.317817	0.318443	0.876137
chr3:189148043:189148344	age	-0.00529653	0.00529621	-1.00006	0.317281	0.318456	0.876137
chr11:12692669:12692970	age	-0.00574532	0.00574663	-0.999771	0.317421	0.318458	0.876137
chr8:115668936:115669237	age	0.00403819	0.00405783	0.99516	0.319658	0.31851	0.876137
chr17:28371336:28371637	age	0.0063819	0.00639197	0.998424	0.318074	0.318517	0.876137
chr10:80662734:80663035	age	-0.0043591	0.00436171	-0.999403	0.3176	0.318544	0.876137
chr17:40100568:40100869	age	-0.00317555	0.00318142	-0.998152	0.318206	0.318552	0.876137
chr14:103385184:103385485	age	-0.00263756	0.00263334	-1.0016	0.316536	0.318607	0.876215
chr21:32392901:32393202	age	0.00320247	0.00323836	0.988916	0.322704	0.318657	0.876279
chr14:97850584:97850885	age	-0.00680065	0.00681081	-0.998508	0.318033	0.318687	0.876289
chr11:62665135:62665436	age	-0.00265031	0.00265406	-0.998589	0.317994	0.318777	0.876429
chr5:179167137:179167438	age	-0.00505274	0.00505968	-0.998628	0.317975	0.31879	0.876429
chr3:5122097:5122398	age	0.00389632	0.00395082	0.986206	0.324032	0.318854	0.876457
chr10:47023264:47023565	age	0.00577361	0.00579491	0.996325	0.319092	0.318872	0.876457
chr19:2213847:2214148	age	-0.00803129	0.00805761	-0.996733	0.318894	0.31891	0.876457
chr11:118145351:118145652	age	-0.00486922	0.0048784	-0.998119	0.318222	0.318944	0.876457
chr9:71768792:71769093	age	-0.00315108	0.00315823	-0.997737	0.318407	0.318981	0.876457
chr3:188348929:188349230	age	0.0042041	0.00425106	0.988952	0.322687	0.318997	0.876457
chr2:197515809:197516110	age	0.00291962	0.00293014	0.996412	0.31905	0.319004	0.876457
chr2:210171309:210171610	age	0.00269169	0.00270385	0.995503	0.319492	0.319012	0.876457
chr7:140653436:140653737	age	-0.00543785	0.00544043	-0.999527	0.317539	0.319113	0.876564
chr2:64404247:64404548	age	-0.0062512	0.00626067	-0.998488	0.318043	0.319119	0.876564
chr1:217029374:217029675	age	-0.00563981	0.0056436	-0.999328	0.317636	0.319233	0.876564
chr10:3469247:3469548	age	0.00420852	0.00423171	0.994519	0.31997	0.319239	0.876564
chr2:17518383:17518684	age	0.00513841	0.00519863	0.988417	0.322949	0.319251	0.876564
chr15:41930585:41930886	age	0.00641784	0.00646621	0.992519	0.320944	0.319262	0.876564
chr17:72412660:72412961	age	0.0067098	0.00674073	0.99541	0.319537	0.319272	0.876564
chr10:74814825:74815126	age	-0.00702422	0.00704395	-0.997199	0.318668	0.319279	0.876564
chr1:160251954:160252255	age	-0.00537306	0.00536156	-1.00214	0.316274	0.319311	0.876564
chr4:168877456:168877757	age	-0.00569892	0.00571217	-0.997679	0.318435	0.319315	0.876564
chr6:33313628:33313929	age	-0.00630749	0.00632956	-0.996514	0.319001	0.31936	0.876605
chr9:86452273:86452574	age	-0.0063763	0.00639309	-0.997374	0.318583	0.319398	0.876605
chr14:20455007:20455308	age	-0.00278998	0.00279478	-0.998284	0.318142	0.319422	0.876605
chr3:124033075:124033376	age	-0.0048433	0.00485091	-0.998431	0.318071	0.319439	0.876605
chr12:102429785:102430086	age	-0.00414753	0.00415471	-0.998273	0.318147	0.319542	0.876605
chr11:72703538:72703839	age	-0.00305341	0.00306683	-0.995626	0.319432	0.319572	0.876605
chr1:202009594:202009895	age	-0.00609572	0.00609454	-1.00019	0.317217	0.319613	0.876605
chr1:69825007:69825308	age	0.00566699	0.00570005	0.994202	0.320125	0.319622	0.876605
chr17:40542226:40542527	age	0.00725208	0.00730496	0.992762	0.320826	0.319629	0.876605
chr17:43468279:43468580	age	-0.00611609	0.0061025	-1.00223	0.316233	0.31963	0.876605
chr17:19384853:19385154	age	-0.00455432	0.00457718	-0.995005	0.319734	0.319645	0.876605
chr2:54499707:54500008	age	-0.00516094	0.00517311	-0.997646	0.318451	0.319786	0.876605
chr1:20152330:20152631	age	0.00465471	0.00465548	0.999834	0.317391	0.319817	0.876605
chr15:68342351:68342652	age	-0.00703043	0.00704834	-0.99746	0.318541	0.319823	0.876605
chr16:30527303:30527604	age	-0.00250643	0.00251462	-0.996743	0.318889	0.319865	0.876605
chr2:147278509:147278810	age	-0.00587587	0.00587397	-1.00032	0.317154	0.319914	0.876605
chr14:100214456:100214757	age	-0.00470235	0.00472417	-0.995382	0.319551	0.319934	0.876605
chr10:31657105:31657406	age	-0.00354807	0.00356156	-0.996211	0.319148	0.319947	0.876605
chrX:43654758:43655059	age	-0.00328691	0.00329547	-0.997402	0.318569	0.319983	0.876605
chr14:35385615:35385916	age	0.00520795	0.00523281	0.995249	0.319615	0.320001	0.876605
chr2:85905470:85905771	age	-0.00614011	0.00615959	-0.996838	0.318843	0.320008	0.876605
chr10:37713752:37714053	age	-0.00781808	0.00783498	-0.997843	0.318355	0.320017	0.876605
chr13:40664181:40664482	age	-0.00593986	0.00597441	-0.994217	0.320117	0.320038	0.876605
chr4:56387349:56387650	age	0.00359475	0.0036108	0.995556	0.319466	0.320047	0.876605
chr9:13500122:13500423	age	0.00734811	0.00737361	0.996542	0.318987	0.320078	0.876605
chr10:71319068:71319369	age	0.00439374	0.0044114	0.995996	0.319252	0.320148	0.876605
chr19:1605373:1605674	age	-0.002583	0.00259438	-0.995614	0.319438	0.320157	0.876605
chr17:38901670:38901971	age	-0.00460624	0.00462018	-0.996983	0.318773	0.320251	0.876605
chr1:51519240:51519541	age	0.00318229	0.00322846	0.985699	0.324281	0.320315	0.876605
chr16:85799481:85799782	age	-0.0033407	0.00335782	-0.9949	0.319785	0.32032	0.876605
chr22:23787201:23787502	age	-0.00327247	0.00328826	-0.995199	0.319639	0.320324	0.876605
chr1:204254160:204254461	age	-0.00615581	0.00618608	-0.995106	0.319685	0.320329	0.876605
chr7:38670045:38670346	age	0.0045928	0.00463642	0.990592	0.321885	0.320331	0.876605
chr3:171649319:171649620	age	-0.00622446	0.00624314	-0.997008	0.318761	0.320334	0.876605
chr6:35590787:35591088	age	-0.00478817	0.00479827	-0.997895	0.318331	0.320347	0.876605
chr12:55716253:55716554	age	-0.00422111	0.00424208	-0.995057	0.319709	0.320353	0.876605
chr19:35717715:35718016	age	0.00303775	0.00304398	0.997954	0.318302	0.320435	0.876605
chr13:112842310:112842611	age	-0.00552475	0.00554181	-0.996922	0.318803	0.320479	0.876605
chr6:151122002:151122303	age	-0.006801	0.0068252	-0.996454	0.31903	0.320503	0.876605
chr2:42827648:42827949	age	0.00364811	0.00367732	0.992056	0.32117	0.320508	0.876605
chr9:97293383:97293684	age	-0.00582312	0.00584829	-0.995696	0.319398	0.320568	0.876605
chr2:10097422:10097723	age	-0.00533006	0.00533468	-0.999133	0.31773	0.320571	0.876605
chr21:33266190:33266491	age	0.00488625	0.0049259	0.991951	0.321221	0.32058	0.876605
chr9:127336839:127337140	age	-0.00451822	0.00453873	-0.99548	0.319503	0.320615	0.876605
chr1:174965117:174965418	age	-0.00503585	0.00505255	-0.996696	0.318912	0.320616	0.876605
chr2:99708269:99708570	age	0.00568796	0.00574085	0.990788	0.321789	0.320617	0.876605
chr2:20822993:20823294	age	0.00469324	0.00473485	0.991212	0.321582	0.320625	0.876605
chr8:143939511:143939812	age	-0.00621861	0.00626539	-0.992534	0.320937	0.320642	0.876605
chr2:65292603:65292904	age	-0.00465405	0.00468466	-0.993466	0.320483	0.320688	0.876605
chr7:74206611:74206912	age	-0.00474679	0.00476953	-0.995232	0.319623	0.320697	0.876605
chr13:113364381:113364682	age	0.00491784	0.00494616	0.994275	0.320089	0.320732	0.876605
chr3:118577373:118577674	age	-0.00641021	0.00643592	-0.996004	0.319248	0.320742	0.876605
chr5:43041969:43042270	age	-0.00488336	0.00490966	-0.994644	0.31991	0.320761	0.876605
chr4:56467444:56467745	age	-0.00464172	0.0046619	-0.995672	0.31941	0.320817	0.876605
chr12:127166114:127166415	age	0.00323889	0.00326501	0.992	0.321198	0.320882	0.876605
chr6:26156174:26156475	age	0.00352128	0.0035734	0.985415	0.32442	0.320891	0.876605
chr4:24584452:24584753	age	-0.00283735	0.00285483	-0.993877	0.320283	0.320914	0.876605
chr14:50668207:50668508	age	0.00373058	0.00375659	0.993074	0.320674	0.321003	0.876605
chr10:31157592:31157893	age	-0.00442072	0.00444768	-0.993938	0.320253	0.32109	0.876605
chr5:143521112:143521413	age	-0.00467887	0.00470754	-0.993908	0.320268	0.321105	0.876605
chr17:1203178:1203479	age	0.00448594	0.00451553	0.993448	0.320492	0.32112	0.876605
chr10:21724685:21724986	age	0.00482375	0.00486597	0.991324	0.321527	0.321147	0.876605
chr12:106302338:106302639	age	0.00347515	0.00349664	0.993856	0.320293	0.321194	0.876605
chr12:59597524:59597825	age	0.00488277	0.00493123	0.990172	0.32209	0.321252	0.876605
chr2:106030650:106030951	age	0.00651739	0.00657422	0.991355	0.321512	0.321265	0.876605
chr1:234533965:234534266	age	-0.00342997	0.00345189	-0.99365	0.320393	0.321273	0.876605
chr7:6272552:6272853	age	0.00285457	0.00287236	0.993807	0.320317	0.321279	0.876605
chr9:129752916:129753217	age	-0.00520313	0.0052506	-0.99096	0.321705	0.321279	0.876605
chr1:171485326:171485627	age	-0.00280828	0.00282731	-0.993271	0.320578	0.321292	0.876605
chr15:40092366:40092667	age	0.00511806	0.00515783	0.992289	0.321056	0.321293	0.876605
chr1:21368482:21368783	age	0.00476987	0.00481658	0.990303	0.322026	0.321305	0.876605
chr1:171142418:171142719	age	-0.00385434	0.00387621	-0.994356	0.320049	0.321328	0.876605
chr7:41051641:41051942	age	-0.00681531	0.00685973	-0.993525	0.320454	0.321339	0.876605
chr10:119412227:119412528	age	0.00512693	0.00518014	0.989729	0.322307	0.321361	0.876605
chr6:33345330:33345631	age	0.0055655	0.00562807	0.988883	0.32272	0.321368	0.876605
chr8:22551676:22551977	age	-0.00425245	0.00429377	-0.990378	0.321989	0.321393	0.876605
chr7:41886335:41886636	age	-0.00547705	0.0055021	-0.995447	0.319519	0.321403	0.876605
chr1:78491798:78492099	age	-0.00545236	0.00549134	-0.992901	0.320758	0.321405	0.876605
chr3:4493119:4493420	age	-0.00252482	0.00254276	-0.992946	0.320736	0.32144	0.876605
chr1:1906241:1906542	age	-0.0043974	0.00443156	-0.992291	0.321056	0.321443	0.876605
chr6:111605406:111605707	age	0.00404396	0.00408326	0.990375	0.321991	0.321474	0.876617
chr11:119592688:119592989	age	0.0065447	0.00661214	0.9898	0.322272	0.321533	0.876634
chr1:35079209:35079510	age	-0.00453876	0.00457269	-0.992579	0.320915	0.321548	0.876634
chr15:55498272:55498573	age	-0.0051056	0.0051421	-0.992902	0.320758	0.321559	0.876634
chrX:387110:387411	age	-0.0023266	0.0023431	-0.992956	0.320732	0.321709	0.876863
chr6:105895978:105896279	age	-0.00624462	0.0062904	-0.992722	0.320846	0.321722	0.876863
chr4:87029426:87029727	age	0.00529684	0.00539	0.982717	0.325747	0.321794	0.876863
chr6:27807892:27808193	age	-0.00582027	0.00585754	-0.993637	0.3204	0.321833	0.876863
chr14:69290185:69290486	age	-0.00627473	0.00633808	-0.990005	0.322172	0.321841	0.876863
chr20:58481510:58481811	age	-0.00547154	0.00552026	-0.991174	0.321601	0.321871	0.876863
chr10:62582762:62583063	age	-0.00389946	0.00393806	-0.990197	0.322078	0.321924	0.876863
chr10:29735275:29735576	age	0.00509871	0.0051568	0.988736	0.322792	0.321954	0.876863
chr11:101034159:101034460	age	-0.00468881	0.0047296	-0.991375	0.321502	0.321973	0.876863
chr10:117936041:117936342	age	-0.00552554	0.00558311	-0.989688	0.322327	0.32201	0.876863
chr10:110211150:110211451	age	-0.0023682	0.00238814	-0.99165	0.321368	0.322055	0.876863
chr1:156445824:156446125	age	-0.00559905	0.00563838	-0.993025	0.320698	0.322057	0.876863
chr9:127561850:127562151	age	-0.00636378	0.0064137	-0.992218	0.321091	0.322067	0.876863
chr20:44690961:44691262	age	-0.00524222	0.00527862	-0.993103	0.32066	0.322077	0.876863
chr2:121969184:121969485	age	-0.0049193	0.00495541	-0.992713	0.32085	0.322095	0.876863
chr9:131739961:131740262	age	0.00346209	0.00350571	0.987557	0.32337	0.322122	0.876863
chr19:53158936:53159237	age	0.00351463	0.00357519	0.983061	0.325577	0.322173	0.876863
chr16:81608879:81609180	age	0.00651186	0.00657966	0.989696	0.322323	0.322214	0.876863
chr17:5078323:5078624	age	-0.00498491	0.00502785	-0.991458	0.321462	0.32223	0.876863
chr17:15651684:15651985	age	-0.0030838	0.00311178	-0.99101	0.32168	0.322257	0.876863
chr8:102412697:102412998	age	-0.0025222	0.00254593	-0.990677	0.321844	0.322263	0.876863
chr6:63635586:63635887	age	-0.00300757	0.00303584	-0.990686	0.321839	0.322271	0.876863
chr19:4124068:4124369	age	0.002713	0.00274444	0.988542	0.322887	0.322275	0.876863
chr11:119085019:119085320	age	0.00314187	0.00315163	0.996905	0.318811	0.32228	0.876863
chr17:64130081:64130382	age	-0.00232671	0.00234836	-0.990783	0.321792	0.322323	0.876863
chr12:64610343:64610644	age	0.00481945	0.00484631	0.994459	0.32	0.32233	0.876863
chr9:116318834:116319135	age	-0.00524645	0.00528836	-0.992074	0.321162	0.322434	0.877016
chr7:76314295:76314596	age	-0.00312202	0.00315857	-0.988429	0.322943	0.322447	0.877016
chr11:33257178:33257479	age	0.00300385	0.00305453	0.983407	0.325407	0.322466	0.877016
chrX:136176574:136176875	age	0.0056249	0.00570008	0.98681	0.323736	0.322527	0.877016
chr9:93133544:93133845	age	-0.0043629	0.00440641	-0.990125	0.322113	0.322541	0.877016
chr4:17059426:17059727	age	0.00598117	0.00604393	0.989615	0.322362	0.322545	0.877016
chr16:2904201:2904502	age	0.00321946	0.00323776	0.994349	0.320053	0.322679	0.877016
chr4:8281557:8281858	age	-0.00621505	0.0062491	-0.994552	0.319954	0.322735	0.877016
chr10:124701500:124701801	age	-0.00537399	0.00541617	-0.992212	0.321094	0.322769	0.877016
chr15:70120897:70121198	age	0.00744433	0.00754961	0.986055	0.324106	0.322817	0.877016
chr11:65419031:65419332	age	0.00301333	0.00305223	0.987256	0.323517	0.322874	0.877016
chr19:15251778:15252079	age	0.00348615	0.00353895	0.985081	0.324584	0.322939	0.877016
chr8:11867967:11868268	age	-0.00376825	0.00380597	-0.990088	0.322131	0.322965	0.877016
chr4:149292605:149292906	age	-0.0055134	0.00555622	-0.992293	0.321055	0.323049	0.877016
chr11:118607805:118608106	age	-0.0049904	0.00504224	-0.98972	0.322311	0.323058	0.877016
chr9:133793022:133793323	age	-0.00449936	0.00453834	-0.991412	0.321485	0.323072	0.877016
chr16:11032586:11032887	age	0.00604843	0.00614127	0.984883	0.324682	0.323076	0.877016
chr15:99076731:99077032	age	-0.00499247	0.005041	-0.990374	0.321992	0.32313	0.877016
chr20:58891155:58891456	age	0.00345782	0.00350423	0.986756	0.323762	0.32319	0.877016
chr7:30800768:30801069	age	0.00483501	0.00490301	0.98613	0.324069	0.3232	0.877016
chr11:8019116:8019417	age	0.00484721	0.00491512	0.986184	0.324043	0.323211	0.877016
chr3:72892125:72892426	age	-0.00453223	0.0045743	-0.990803	0.321782	0.323218	0.877016
chr12:57151885:57152186	age	-0.0047684	0.00480902	-0.991553	0.321415	0.323241	0.877016
chr3:138323419:138323720	age	-0.00672685	0.00680232	-0.988905	0.32271	0.323263	0.877016
chr3:58237341:58237642	age	-0.00395818	0.00400009	-0.989524	0.322407	0.323272	0.877016
chrX:74614569:74614870	age	0.00356463	0.00361375	0.986406	0.323934	0.323273	0.877016
chr13:26486594:26486895	age	-0.00553099	0.00558862	-0.989688	0.322327	0.323312	0.877016
chr12:53973726:53974027	age	0.00600041	0.0060811	0.98673	0.323775	0.323321	0.877016
chr15:48413344:48413645	age	-0.00587657	0.00592883	-0.991184	0.321596	0.323324	0.877016
chr5:172807217:172807518	age	0.0050345	0.00509364	0.988389	0.322962	0.323411	0.877016
chr13:44903640:44903941	age	0.00299009	0.00301963	0.990218	0.322067	0.323449	0.877016
chr3:101849258:101849559	age	0.00277576	0.00280593	0.989248	0.322542	0.323461	0.877016
chrX:40108986:40109287	age	0.00524397	0.00532166	0.985401	0.324427	0.323471	0.877016
chr12:48198112:48198413	age	0.00342613	0.00347455	0.986064	0.324102	0.323492	0.877016
chr5:14581605:14581906	age	-0.00425697	0.00430627	-0.988552	0.322883	0.323507	0.877016
chr6:159249199:159249500	age	0.00501101	0.00509509	0.983499	0.325362	0.323507	0.877016
chr20:58597666:58597967	age	-0.00388133	0.00392181	-0.989678	0.322332	0.323518	0.877016
chr4:8340728:8341029	age	0.00271821	0.00276666	0.982486	0.325861	0.323519	0.877016
chrX:67543847:67544148	age	-0.00500493	0.00506246	-0.988637	0.322841	0.323569	0.877016
chr12:55728950:55729251	age	0.00296144	0.00300266	0.986271	0.324	0.323572	0.877016
chr5:150560974:150561275	age	-0.00535101	0.00540181	-0.990595	0.321883	0.323576	0.877016
chr5:147410905:147411206	age	-0.00543545	0.00547783	-0.992264	0.321069	0.323585	0.877016
chr6:32971884:32972185	age	0.00207259	0.00210095	0.986504	0.323886	0.323604	0.877016
chr16:84643162:84643463	age	-0.00356806	0.00360609	-0.989454	0.322441	0.323625	0.877016
chr5:68954311:68954612	age	-0.00566151	0.00572021	-0.989738	0.322302	0.323634	0.877016
chr15:93122294:93122595	age	0.00394443	0.00401029	0.983578	0.325323	0.323636	0.877016
chr4:99273705:99274006	age	-0.00685606	0.00691957	-0.990822	0.321773	0.323637	0.877016
chr2:120737034:120737335	age	-0.00545069	0.00551474	-0.988386	0.322964	0.323655	0.877016
chr10:97714043:97714344	age	0.00527576	0.00535616	0.984991	0.324629	0.323681	0.877016
chr17:21126762:21127063	age	0.00400946	0.00407024	0.985068	0.324591	0.323812	0.87724
chr5:271390:271691	age	0.00254516	0.00260597	0.976667	0.328734	0.323817	0.87724
chr20:48620501:48620802	age	-0.00469479	0.00475168	-0.988027	0.323139	0.32391	0.877399
chr13:110615355:110615656	age	-0.00343484	0.00347781	-0.987644	0.323327	0.323929	0.877399
chr1:79982229:79982530	age	-0.00485358	0.00491413	-0.987679	0.32331	0.323968	0.877433
chr2:1727037:1727338	age	0.00667572	0.00677277	0.985671	0.324295	0.324046	0.877574
chr17:17496311:17496612	age	0.00347392	0.0035181	0.987443	0.323425	0.324144	0.87758
chr5:173888046:173888347	age	-0.00218473	0.00221339	-0.987048	0.323619	0.324193	0.87758
chr11:46700557:46700858	age	0.00249665	0.00253454	0.985048	0.3246	0.324218	0.87758
chr5:122774846:122775147	age	0.00290872	0.00299033	0.972707	0.330699	0.32422	0.87758
chr19:40690618:40690919	age	0.00251813	0.00256179	0.982957	0.325629	0.32425	0.87758
chr12:40107557:40107858	age	-0.00513772	0.00519794	-0.988415	0.322949	0.324284	0.87758
chr14:68389992:68390293	age	-0.00451955	0.00458107	-0.98657	0.323853	0.324291	0.87758
chr1:40257914:40258215	age	-0.00290633	0.00294551	-0.9867	0.32379	0.324302	0.87758
chr2:109325010:109325311	age	0.00335298	0.00341273	0.982492	0.325857	0.324305	0.87758
chr11:56876654:56876955	age	0.00656037	0.00669545	0.979825	0.327173	0.324321	0.87758
chr2:102736745:102737046	age	-0.00510231	0.0051681	-0.98727	0.32351	0.324339	0.87758
chr10:58651061:58651362	age	0.00556414	0.00565846	0.983332	0.325444	0.324374	0.877602
chr7:5634371:5634672	age	0.0040018	0.00406597	0.984218	0.325008	0.324404	0.877612
chr9:129036330:129036631	age	0.00245539	0.00251017	0.97818	0.327985	0.324444	0.877649
chr16:67416348:67416649	age	-0.00346614	0.00350874	-0.98786	0.323221	0.324512	0.877761
chr15:58066334:58066635	age	0.00527584	0.00534801	0.986505	0.323885	0.324607	0.877947
chr14:53011184:53011485	age	0.00311837	0.00317095	0.983419	0.325401	0.324698	0.878066
chr9:1454661:1454962	age	-0.00607409	0.00614314	-0.988761	0.32278	0.324784	0.878066
chr5:38746391:38746692	age	-0.00610237	0.00619992	-0.984267	0.324984	0.324858	0.878066
chr2:53490661:53490962	age	-0.00521227	0.005297	-0.984004	0.325114	0.32488	0.878066
chr5:6905822:6906123	age	-0.00445262	0.00450841	-0.987626	0.323336	0.324982	0.878066
chr11:12828398:12828699	age	-0.0052257	0.00529879	-0.986206	0.324032	0.325007	0.878066
chr17:7833740:7834041	age	0.00284309	0.0028928	0.982815	0.325698	0.325068	0.878066
chr5:135810337:135810638	age	-0.00510249	0.00517705	-0.985597	0.324331	0.325068	0.878066
chr12:47967537:47967838	age	0.00467678	0.00476074	0.982363	0.325921	0.325082	0.878066
chr7:100158582:100158883	age	0.00376132	0.00382839	0.98248	0.325863	0.325115	0.878066
chr5:147466677:147466978	age	-0.00617328	0.00628017	-0.98298	0.325617	0.325116	0.878066
chr12:133080091:133080392	age	-0.00248483	0.00252265	-0.98501	0.324619	0.325126	0.878066
chr9:128892484:128892785	age	0.00416203	0.00420425	0.989956	0.322196	0.325134	0.878066
chr14:30622127:30622428	age	0.00369016	0.00375095	0.983795	0.325216	0.325148	0.878066
chr14:100238604:100238905	age	0.00214383	0.00218102	0.982946	0.325634	0.325164	0.878066
chr16:89217517:89217818	age	-0.00433793	0.0044013	-0.985602	0.324328	0.325173	0.878066
chr12:50222527:50222828	age	-0.00458727	0.00465334	-0.985803	0.32423	0.325264	0.878066
chr11:71928833:71929134	age	-0.00328672	0.00332191	-0.989407	0.322464	0.325267	0.878066
chr5:142674779:142675080	age	-0.00677026	0.00685373	-0.987822	0.32324	0.325286	0.878066
chr2:54666126:54666427	age	-0.00469495	0.00475682	-0.986993	0.323646	0.325301	0.878066
chrX:46633379:46633680	age	0.00545723	0.00557541	0.978803	0.327677	0.325309	0.878066
chr17:81386815:81387116	age	0.00532171	0.00539255	0.986863	0.32371	0.325324	0.878066
chr6:16238402:16238703	age	-0.00524305	0.00532438	-0.984725	0.324759	0.325357	0.878066
chr4:144449909:144450210	age	0.00583358	0.00591811	0.985717	0.324272	0.325375	0.878066
chr5:57173679:57173980	age	0.00205767	0.00208722	0.985841	0.324211	0.325386	0.878066
chr1:56113748:56114049	age	-0.00530908	0.00536777	-0.989067	0.322631	0.325393	0.878066
chr3:187858160:187858461	age	0.00603514	0.00612673	0.985051	0.324599	0.325446	0.878066
chr10:10803306:10803607	age	-0.00379319	0.00385101	-0.984984	0.324632	0.3255	0.878066
chr5:68251681:68251982	age	0.00475232	0.0048303	0.983857	0.325186	0.325507	0.878066
chr12:64610182:64610483	age	0.00476554	0.00480804	0.991162	0.321606	0.32554	0.878066
chr2:120323238:120323539	age	0.00481441	0.00490838	0.980856	0.326664	0.325582	0.878066
chr4:1207770:1208071	age	-0.00501772	0.0051081	-0.982308	0.325948	0.325585	0.878066
chr2:152334948:152335249	age	-0.00416994	0.00423689	-0.984197	0.325019	0.325601	0.878066
chr14:50312138:50312439	age	0.00298683	0.00305786	0.97677	0.328683	0.325609	0.878066
chr9:136485065:136485366	age	0.0049306	0.00504122	0.978057	0.328046	0.32564	0.878066
chr11:75248675:75248976	age	-0.00470153	0.00477303	-0.98502	0.324614	0.325652	0.878066
chr15:84823005:84823306	age	-0.00554485	0.00563815	-0.983452	0.325385	0.325665	0.878066
chr5:43769699:43770000	age	-0.0060829	0.00616935	-0.985987	0.32414	0.325668	0.878066
chr6:168950569:168950870	age	-0.00532757	0.00541078	-0.98462	0.324811	0.325683	0.878066
chr3:149086462:149086763	age	0.00330719	0.00336941	0.981535	0.326329	0.325721	0.878098
chr1:25799841:25800142	age	0.00489074	0.00497445	0.983173	0.325522	0.325784	0.878196
chr1:96538952:96539253	age	0.00462034	0.0047174	0.979425	0.32737	0.325813	0.878204
chr3:61904051:61904352	age	0.00606082	0.00617409	0.981654	0.32627	0.325884	0.878323
chr14:65411685:65411986	age	0.00312295	0.00318388	0.980863	0.32666	0.325913	0.878329
chr17:16217046:16217347	age	-0.00451494	0.00458766	-0.984149	0.325042	0.326044	0.878578
chrX:18674850:18675151	age	-0.00391212	0.00397391	-0.984452	0.324893	0.326058	0.878578
chr12:42482823:42483124	age	0.00446756	0.00455704	0.980364	0.326907	0.326255	0.87861
chr8:48149530:48149831	age	0.00520953	0.00530863	0.981333	0.326429	0.326269	0.87861
chr19:47227892:47228193	age	0.00379073	0.00386689	0.980303	0.326937	0.326273	0.87861
chr10:43420850:43421151	age	-0.00340122	0.00346614	-0.98127	0.32646	0.326315	0.87861
chr2:219552560:219552861	age	0.00392607	0.0040305	0.97409	0.330012	0.32632	0.87861
chr10:83820126:83820427	age	-0.00701004	0.00711805	-0.984825	0.32471	0.326345	0.87861
chr19:14574287:14574588	age	-0.00607996	0.00618499	-0.983018	0.325599	0.326387	0.87861
chr9:104747515:104747816	age	0.0042377	0.00432475	0.97987	0.32715	0.32641	0.87861
chr9:37650819:37651120	age	-0.00615991	0.00626095	-0.983862	0.325183	0.326412	0.87861
chr16:66250874:66251175	age	0.00352624	0.00356365	0.989501	0.322418	0.326437	0.87861
chr4:168854266:168854567	age	-0.00362558	0.00368169	-0.984758	0.324743	0.326475	0.87861
chr4:95130012:95130313	age	0.00422059	0.0043098	0.979301	0.327431	0.326489	0.87861
chr17:76264979:76265280	age	0.0022273	0.00225949	0.985754	0.324254	0.326494	0.87861
chr12:22625000:22625301	age	0.00316468	0.00322889	0.980114	0.32703	0.32651	0.87861
chr5:138579306:138579607	age	-0.00526472	0.00535095	-0.983884	0.325173	0.32655	0.87861
chr11:2306585:2306886	age	0.00503839	0.00514947	0.978429	0.327862	0.326588	0.87861
chr14:101364768:101365069	age	0.00363177	0.00370614	0.979933	0.327119	0.326653	0.87861
chr12:6376632:6376933	age	0.0056374	0.00573401	0.983152	0.325533	0.326722	0.87861
chr7:142602844:142603145	age	-0.00627569	0.00639796	-0.980889	0.326647	0.326725	0.87861
chr5:177554477:177554778	age	-0.00339757	0.00346058	-0.981791	0.326203	0.326786	0.87861
chr11:62402252:62402553	age	0.00427901	0.00437075	0.979012	0.327574	0.326807	0.87861
chr2:68829456:68829757	age	0.00399613	0.0040768	0.980213	0.326981	0.326814	0.87861
chr13:31794499:31794800	age	-0.00704913	0.00716854	-0.983342	0.325439	0.326821	0.87861
chr11:12044253:12044554	age	-0.0044077	0.00448911	-0.981865	0.326166	0.326827	0.87861
chr17:7836753:7837054	age	-0.00580892	0.0058829	-0.987423	0.323435	0.326841	0.87861
chr14:59318958:59319259	age	-0.00511707	0.00519931	-0.984183	0.325026	0.326871	0.87861
chr8:1842966:1843267	age	-0.00594972	0.00604693	-0.983924	0.325153	0.326895	0.87861
chr3:162525420:162525721	age	0.00643691	0.0065692	0.979862	0.327154	0.326963	0.87861
chr8:12194481:12194782	age	-0.005218	0.00530733	-0.98317	0.325524	0.326988	0.87861
chr2:135531172:135531473	age	-0.00245097	0.0025019	-0.979645	0.327262	0.326991	0.87861
chr2:144515905:144516206	age	0.00570531	0.00583282	0.978139	0.328006	0.327022	0.87861
chr17:75012473:75012774	age	0.00462137	0.00470386	0.982463	0.325872	0.327053	0.87861
chr1:63593222:63593523	age	0.00569977	0.00585611	0.973304	0.330402	0.327075	0.87861
chr15:92521598:92521899	age	-0.00499889	0.00505903	-0.988113	0.323097	0.327094	0.87861
chr13:67224250:67224551	age	-0.0049171	0.00500397	-0.98264	0.325785	0.3271	0.87861
chr8:73370871:73371172	age	-0.00506777	0.00516523	-0.981131	0.326528	0.327113	0.87861
chr1:232288303:232288604	age	0.0052796	0.00538913	0.979676	0.327246	0.327116	0.87861
chr19:36687340:36687641	age	0.00356308	0.00364084	0.978643	0.327756	0.327125	0.87861
chr16:67150870:67151171	age	-0.00429195	0.00437413	-0.981211	0.326489	0.327148	0.87861
chr2:240370135:240370436	age	-0.00801228	0.00814566	-0.983625	0.3253	0.327166	0.87861
chr10:103661599:103661900	age	-0.00358514	0.00365491	-0.980912	0.326636	0.327214	0.87861
chr12:6943400:6943701	age	-0.0032515	0.00331125	-0.981954	0.326123	0.327244	0.87861
chr5:157528324:157528625	age	-0.00632574	0.00644592	-0.981356	0.326417	0.32725	0.87861
chrX:101390790:101391091	age	-0.00521197	0.00530783	-0.981941	0.326129	0.327283	0.87861
chr6:169214793:169215094	age	-0.00479104	0.00487742	-0.982289	0.325957	0.32729	0.87861
chr18:79576409:79576710	age	-0.00597299	0.00608116	-0.982213	0.325995	0.327309	0.87861
chr9:70420103:70420404	age	-0.00272981	0.00278463	-0.980312	0.326932	0.327328	0.87861
chr17:51120843:51121144	age	-0.00265108	0.00270337	-0.980655	0.326763	0.327341	0.87861
chr11:66408481:66408782	age	0.00435315	0.0044538	0.977403	0.32837	0.327481	0.878916
chr18:47749162:47749463	age	-0.00440235	0.00448988	-0.980507	0.326836	0.327548	0.878974
chr1:150579590:150579891	age	0.00242544	0.00247407	0.980346	0.326916	0.327556	0.878974
chr2:231192453:231192754	age	-0.00502969	0.00511593	-0.983142	0.325537	0.327608	0.879036
chr11:47257749:47258050	age	-0.0051374	0.00523991	-0.980438	0.32687	0.327652	0.879036
chr9:36136524:36136825	age	0.00339026	0.00346885	0.977345	0.328398	0.327708	0.879036
chr2:236639931:236640232	age	0.00617387	0.00630177	0.979704	0.327232	0.327739	0.879036
chr1:91683558:91683859	age	-0.00639896	0.00652056	-0.981351	0.326419	0.327771	0.879036
chr1:223845943:223846244	age	-0.00279842	0.00285188	-0.981254	0.326468	0.327791	0.879036
chr17:40647629:40647930	age	-0.00512146	0.00521645	-0.981791	0.326203	0.327825	0.879036
chr10:44576715:44577016	age	-0.00548791	0.00558875	-0.981957	0.326121	0.327858	0.879036
chr11:65027614:65027915	age	-0.0032526	0.00331317	-0.981717	0.326239	0.327885	0.879036
chr17:1829768:1830069	age	-0.00315658	0.00322142	-0.979872	0.327149	0.327887	0.879036
chr19:18415513:18415814	age	-0.00307301	0.00313797	-0.9793	0.327432	0.327929	0.879036
chr9:131402765:131403066	age	0.00580586	0.00594865	0.975996	0.329066	0.327936	0.879036
chr13:80604143:80604444	age	-0.00486112	0.004954	-0.981251	0.326469	0.327939	0.879036
chr6:75205864:75206165	age	-0.00293742	0.00299684	-0.980171	0.327002	0.32795	0.879036
chr15:90265491:90265792	age	0.0034312	0.00351348	0.976581	0.328776	0.328036	0.87909
chr1:181142517:181142818	age	-0.00484724	0.00494203	-0.98082	0.326682	0.328038	0.87909
chr12:124507774:124508075	age	-0.00579194	0.00589211	-0.982999	0.325608	0.328078	0.87909
chr9:77848997:77849298	age	0.00521746	0.00534117	0.976839	0.328649	0.328092	0.87909
chr10:110567229:110567530	age	0.00345684	0.00355617	0.972069	0.331016	0.328102	0.87909
chr3:129561245:129561546	age	-0.00389164	0.00397748	-0.978417	0.327868	0.328191	0.879188
chr5:144139618:144139919	age	-0.00610797	0.00620448	-0.984446	0.324896	0.328192	0.879188
chr5:69369643:69369944	age	-0.0031566	0.00322524	-0.978717	0.32772	0.328345	0.879485
chr5:14409303:14409604	age	0.00579954	0.00594232	0.975972	0.329078	0.328356	0.879485
chr7:76302427:76302728	age	0.00381157	0.00389785	0.977865	0.328141	0.328406	0.87954
chr19:6199565:6199866	age	0.00259396	0.00266759	0.972398	0.330852	0.328478	0.87954
chr5:56075491:56075792	age	0.00351406	0.00363498	0.966736	0.333676	0.328507	0.87954
chr16:58392253:58392554	age	0.0050805	0.00522538	0.972274	0.330914	0.328577	0.87954
chr13:30792638:30792939	age	0.00401208	0.00412104	0.973559	0.330276	0.328611	0.87954
chr20:31822712:31823013	age	0.00517849	0.0053147	0.974371	0.329872	0.328619	0.87954
chr12:47773053:47773354	age	-0.00363502	0.00371691	-0.97797	0.328089	0.32873	0.87954
chr2:37590219:37590520	age	-0.00710626	0.00726082	-0.978713	0.327722	0.328749	0.87954
chr1:6601103:6601404	age	-0.00456191	0.00466268	-0.978387	0.327883	0.32875	0.87954
chr2:239274658:239274959	age	0.00571489	0.0058488	0.977105	0.328517	0.328768	0.87954
chr21:41012000:41012301	age	-0.00731588	0.00747648	-0.97852	0.327817	0.328781	0.87954
chr19:12919181:12919482	age	0.00298293	0.00305613	0.976048	0.329041	0.328813	0.87954
chr15:78007951:78008252	age	0.00473462	0.00485661	0.974882	0.329619	0.328879	0.87954
chr13:46679868:46680169	age	-0.00634802	0.00645503	-0.983422	0.3254	0.328923	0.87954
chr12:114668131:114668432	age	0.00598076	0.00611931	0.977358	0.328392	0.328956	0.87954
chr8:93991380:93991681	age	-0.00472146	0.00482683	-0.978171	0.32799	0.328976	0.87954
chr19:48660862:48661163	age	-0.00450823	0.00459616	-0.980868	0.326658	0.328991	0.87954
chrX:72277143:72277444	age	0.00427347	0.00435502	0.981274	0.326457	0.328994	0.87954
chr14:102362792:102363093	age	-0.00278299	0.00284722	-0.97744	0.328352	0.329028	0.87954
chr10:79446476:79446777	age	-0.00511607	0.00523663	-0.976978	0.32858	0.32905	0.87954
chr18:68769452:68769753	age	0.00522827	0.00537669	0.972396	0.330854	0.329053	0.87954
chr19:48675401:48675702	age	-0.00543332	0.00554297	-0.980219	0.326978	0.329074	0.87954
chr13:48127502:48127803	age	0.0038497	0.00395012	0.974578	0.329769	0.329092	0.87954
chr5:115816279:115816580	age	0.00468364	0.004808	0.974134	0.32999	0.329121	0.87954
chr12:65631602:65631903	age	0.00659258	0.00675613	0.975792	0.329167	0.329129	0.87954
chr13:111204791:111205092	age	0.00500095	0.00513389	0.974107	0.330003	0.32913	0.87954
chr14:75303547:75303848	age	-0.00530386	0.00541706	-0.979104	0.327529	0.329135	0.87954
chr11:111735577:111735878	age	0.00348962	0.00359042	0.971924	0.331088	0.329139	0.87954
chr6:3750562:3750863	age	0.0040622	0.00416812	0.974589	0.329764	0.329181	0.87954
chr7:151341523:151341824	age	0.00275861	0.00282218	0.977472	0.328335	0.32921	0.87954
chr14:53367687:53367988	age	-0.00397626	0.0040708	-0.976774	0.328681	0.329213	0.87954
chr5:42811999:42812300	age	-0.00354607	0.00362147	-0.979179	0.327491	0.329225	0.87954
chr2:189549527:189549828	age	-0.00606366	0.00617003	-0.98276	0.325726	0.329284	0.879576
chr20:25221825:25222126	age	-0.00366389	0.00375265	-0.976348	0.328892	0.329362	0.879576
chrX:104156824:104157125	age	-0.00495521	0.00506136	-0.979026	0.327567	0.329367	0.879576
chr17:42517522:42517823	age	-0.00436168	0.00446396	-0.977089	0.328525	0.329368	0.879576
chr1:1746285:1746586	age	-0.00758868	0.00776814	-0.976897	0.32862	0.329378	0.879576
chr1:61491559:61491860	age	0.00620039	0.00638132	0.971647	0.331226	0.329414	0.879576
chr4:147963856:147964157	age	-0.00731665	0.00747484	-0.978837	0.327661	0.329437	0.879576
chr19:633478:633779	age	-0.00248981	0.00255194	-0.975654	0.329236	0.329475	0.879576
chr10:31129915:31130216	age	-0.00601043	0.00612502	-0.981291	0.326449	0.329477	0.879576
chr1:176801457:176801758	age	-0.00486016	0.00498424	-0.975107	0.329507	0.329664	0.880006
chr6:148244590:148244891	age	-0.00544831	0.00558122	-0.976188	0.328971	0.329696	0.880021
chr5:178626999:178627300	age	-0.00301215	0.00308714	-0.97571	0.329208	0.329773	0.880124
chr16:24670936:24671237	age	-0.00608105	0.00624265	-0.974113	0.330001	0.329788	0.880124
chr4:80206464:80206765	age	-0.00437583	0.00447448	-0.977952	0.328098	0.329878	0.88022
chr19:41884179:41884480	age	0.00308134	0.00316721	0.972889	0.330608	0.329939	0.88022
chr2:222722603:222722904	age	0.00685396	0.00704603	0.972742	0.330682	0.329939	0.88022
chr13:20518817:20519118	age	-0.00540505	0.0054992	-0.982879	0.325667	0.329951	0.88022
chr7:149885611:149885912	age	-0.00764636	0.00785998	-0.972821	0.330642	0.330029	0.88022
chr12:68745968:68746269	age	-0.00308586	0.00316418	-0.975251	0.329436	0.330043	0.88022
chr1:192539792:192540093	age	0.00603977	0.00622967	0.969516	0.332288	0.330049	0.88022
chr12:130953755:130954056	age	0.00388696	0.00401104	0.969064	0.332513	0.33005	0.88022
chr10:80104209:80104510	age	0.0053778	0.00551197	0.975657	0.329234	0.330114	0.88022
chrX:39319005:39319306	age	-0.00480875	0.00492953	-0.9755	0.329312	0.330119	0.88022
chr3:37863282:37863583	age	-0.00602748	0.00618012	-0.975303	0.32941	0.330143	0.88022
chr3:138348421:138348722	age	0.00443596	0.00456425	0.971894	0.331103	0.330269	0.88022
chr13:76462045:76462346	age	-0.00680146	0.00698049	-0.974351	0.329882	0.330281	0.88022
chr9:75488141:75488442	age	-0.00605905	0.00621718	-0.974567	0.329775	0.330322	0.88022
chr7:151083382:151083683	age	0.00502164	0.00517914	0.969588	0.332252	0.330341	0.88022
chr20:50655527:50655828	age	0.00402802	0.00415112	0.970345	0.331874	0.330359	0.88022
chr5:170247388:170247689	age	-0.0044192	0.00451903	-0.977909	0.328119	0.33037	0.88022
chr6:163926585:163926886	age	-0.00552852	0.00568376	-0.972686	0.330709	0.330376	0.88022
chr3:114383853:114384154	age	-0.00477023	0.00488795	-0.975916	0.329106	0.330394	0.88022
chr20:58179571:58179872	age	-0.00452204	0.00463405	-0.975829	0.329149	0.330395	0.88022
chr13:114314233:114314534	age	-0.00287584	0.00294722	-0.975779	0.329174	0.330423	0.88022
chr1:2231910:2232211	age	-0.00466116	0.00477697	-0.975756	0.329185	0.330439	0.88022
chr3:114380200:114380501	age	-0.00497192	0.00508828	-0.977133	0.328503	0.330505	0.88022
chr3:8996614:8996915	age	-0.00492899	0.00505079	-0.975885	0.329121	0.330513	0.88022
chr10:14838028:14838329	age	0.00228074	0.00234675	0.971873	0.331114	0.330551	0.88022
chr1:207822707:207823008	age	0.00404456	0.00418191	0.967156	0.333466	0.330553	0.88022
chr4:168844613:168844914	age	0.00530018	0.00545637	0.971374	0.331362	0.330584	0.88022
chr3:73521220:73521521	age	0.00413568	0.00423582	0.976358	0.328887	0.330619	0.88022
chr9:115155086:115155387	age	-0.006679	0.00686815	-0.97246	0.330822	0.330646	0.88022
chr20:49594452:49594753	age	-0.00545843	0.00561269	-0.972514	0.330795	0.330674	0.88022
chr2:24721485:24721786	age	0.00504657	0.00518914	0.972525	0.33079	0.330729	0.88022
chr2:143482842:143483143	age	0.00505492	0.0052076	0.970681	0.331707	0.330742	0.88022
chr1:170273872:170274173	age	-0.00368576	0.0037934	-0.971624	0.331238	0.330773	0.88022
chr13:32902927:32903228	age	-0.00343744	0.00353275	-0.97302	0.330543	0.330791	0.88022
chr1:40979522:40979823	age	0.00277316	0.00285468	0.971445	0.331327	0.330816	0.88022
chr2:85777550:85777851	age	0.00444662	0.00457592	0.971744	0.331178	0.330817	0.88022
chrX:119468202:119468503	age	-0.00451275	0.00463425	-0.973782	0.330165	0.330854	0.88022
chr19:3336704:3337005	age	0.00545001	0.00559977	0.973256	0.330426	0.330882	0.88022
chr12:131249502:131249803	age	0.00632344	0.0065283	0.96862	0.332735	0.330957	0.88022
chr9:121286313:121286614	age	-0.00563503	0.00577389	-0.975949	0.32909	0.330971	0.88022
chr3:146544374:146544675	age	-0.00496405	0.00509745	-0.973831	0.330141	0.330991	0.88022
chr9:20622431:20622732	age	0.00288255	0.00296904	0.97087	0.331613	0.331039	0.88022
chr20:49602420:49602721	age	-0.00648217	0.00666841	-0.972071	0.331015	0.331041	0.88022
chr10:43684177:43684478	age	-0.00591186	0.00606152	-0.97531	0.329407	0.331079	0.88022
chr12:6828202:6828503	age	-0.00505415	0.00519188	-0.973473	0.330318	0.33108	0.88022
chr8:80240634:80240935	age	-0.00619999	0.00636028	-0.974797	0.329661	0.331081	0.88022
chr8:69624452:69624753	age	0.00615579	0.00635315	0.968935	0.332577	0.331133	0.88022
chr1:116164792:116165093	age	-0.00543093	0.00558092	-0.973124	0.330491	0.331178	0.88022
chr7:50869423:50869724	age	0.00557461	0.00572268	0.974126	0.329994	0.331184	0.88022
chrX:69538273:69538574	age	0.00555409	0.00568635	0.97674	0.328698	0.331187	0.88022
chr14:22930396:22930697	age	0.00439592	0.00453143	0.970095	0.331999	0.3312	0.88022
chr3:10956131:10956432	age	-0.00468302	0.00481413	-0.972766	0.330669	0.331203	0.88022
chr17:19111050:19111351	age	-0.00534541	0.00546942	-0.977327	0.328408	0.331244	0.880233
chr7:132145552:132145853	age	-0.00690737	0.00711177	-0.971259	0.331419	0.331271	0.880233
chr1:40097126:40097427	age	-0.00482894	0.00494559	-0.976413	0.32886	0.331287	0.880233
chr14:32709060:32709361	age	0.00573637	0.00591061	0.970521	0.331787	0.331386	0.880392
chr4:87220445:87220746	age	0.00303338	0.00312708	0.970037	0.332028	0.33142	0.880392
chr13:51769835:51770136	age	0.00405187	0.00416758	0.972235	0.330934	0.331427	0.880392
chr10:76874206:76874507	age	0.00501921	0.00518522	0.967984	0.333053	0.331499	0.880459
chr6:126788805:126789106	age	-0.00583673	0.00599208	-0.974075	0.330019	0.331505	0.880459
chr11:65111643:65111944	age	-0.00408755	0.00419609	-0.974135	0.32999	0.331575	0.880543
chr16:89972423:89972724	age	0.00302892	0.00312387	0.969603	0.332244	0.331594	0.880543
chr12:120469627:120469928	age	0.00274243	0.00282689	0.97012	0.331987	0.331632	0.880543
chr2:127294043:127294344	age	-0.00486498	0.00500249	-0.972512	0.330796	0.331643	0.880543
chr3:172039411:172039712	age	0.00384241	0.00398931	0.963175	0.33546	0.331698	0.880565
chr6:157379955:157380256	age	0.00431936	0.00452901	0.953712	0.34023	0.331719	0.880565
chr1:226828065:226828366	age	0.00362278	0.00373682	0.969483	0.332304	0.331731	0.880565
chr1:153775108:153775409	age	0.0035768	0.00367336	0.973712	0.3302	0.331808	0.88062
chr1:33256353:33256654	age	0.00483739	0.00499465	0.968514	0.332788	0.331828	0.88062
chr1:61053863:61054164	age	-0.00473241	0.00486106	-0.973534	0.330288	0.331831	0.88062
chr3:187220210:187220511	age	0.00516016	0.00532944	0.968238	0.332925	0.33188	0.880679
chr8:127738143:127738444	age	0.00616376	0.00636966	0.967674	0.333207	0.331908	0.880683
chr18:76619847:76620148	age	0.00670591	0.00696759	0.962443	0.335827	0.331974	0.880683
chr3:120349267:120349568	age	-0.00310568	0.00319841	-0.971009	0.331544	0.331983	0.880683
chr3:101686668:101686969	age	0.00261734	0.00271557	0.963828	0.335132	0.331988	0.880683
chr12:94289718:94290019	age	-0.00508551	0.00523283	-0.971848	0.331126	0.332186	0.881038
chr5:138753212:138753513	age	-0.00366984	0.0037774	-0.971527	0.331286	0.332198	0.881038
chr7:76379902:76380203	age	0.00204651	0.00211289	0.968582	0.332754	0.332211	0.881038
chr4:6974440:6974741	age	-0.00438083	0.00450825	-0.971737	0.331181	0.332252	0.881038
chr2:73177416:73177717	age	0.00367959	0.00380656	0.966644	0.333722	0.332273	0.881038
chr19:42244741:42245042	age	0.00331408	0.0034223	0.968377	0.332856	0.332288	0.881038
chr2:120735720:120736021	age	0.00411042	0.00424638	0.967982	0.333053	0.332343	0.881038
chr2:191677833:191678134	age	0.00207988	0.00214622	0.969087	0.332502	0.332347	0.881038
chr8:143026282:143026583	age	0.00450333	0.00464707	0.969068	0.332511	0.33236	0.881038
chr1:21262266:21262567	age	0.00368503	0.00380809	0.967687	0.333201	0.332424	0.881135
chr1:162705010:162705311	age	-0.00437403	0.00450352	-0.971247	0.331425	0.332511	0.881218
chr18:13236039:13236340	age	-0.00406843	0.00420019	-0.96863	0.33273	0.332516	0.881218
chr12:108731450:108731751	age	0.00260891	0.00269481	0.968122	0.332983	0.332549	0.881218
chr5:43066299:43066600	age	0.00455346	0.00470724	0.967331	0.333378	0.332561	0.881218
chr20:44601807:44602108	age	-0.00414892	0.00427599	-0.970283	0.331905	0.332607	0.88127
chr20:36863630:36863931	age	0.00284713	0.00294027	0.968324	0.332882	0.332715	0.881473
chr7:47520398:47520699	age	0.00546215	0.00563579	0.969189	0.332451	0.332746	0.881473
chr5:93532337:93532638	age	-0.00485267	0.00499344	-0.97181	0.331145	0.332772	0.881473
chr19:36850675:36850976	age	0.00367356	0.00379864	0.967073	0.333508	0.332802	0.881473
chr6:83065694:83065995	age	-0.00360035	0.00371175	-0.969985	0.332054	0.332836	0.881473
chr4:140523956:140524257	age	0.00265949	0.00275682	0.964695	0.334698	0.332863	0.881473
chr7:157279124:157279425	age	-0.00594999	0.0061415	-0.968816	0.332637	0.332881	0.881473
chr5:142674485:142674786	age	-0.00557907	0.00573069	-0.973541	0.330284	0.33291	0.881473
chr10:63114000:63114301	age	0.003706	0.00377861	0.980785	0.326699	0.332941	0.881473
chr9:129243240:129243541	age	0.00518973	0.00537611	0.965331	0.334379	0.33295	0.881473
chr17:83079409:83079710	age	0.0033891	0.00350455	0.967056	0.333516	0.333012	0.881503
chr20:38926114:38926415	age	-0.00553879	0.0057098	-0.970049	0.332022	0.333039	0.881503
chr1:46616764:46617065	age	-0.00351544	0.00362608	-0.969488	0.332302	0.333041	0.881503
chr12:53180470:53180771	age	-0.00291489	0.00300323	-0.970584	0.331756	0.333078	0.881533
chr11:123461177:123461478	age	-0.00733794	0.00758841	-0.966993	0.333547	0.333147	0.881645
chr17:79009614:79009915	age	-0.00329341	0.00339887	-0.968972	0.332559	0.333198	0.881653
chr19:2032372:2032673	age	0.00682481	0.00704773	0.96837	0.33286	0.333218	0.881653
chr14:99684002:99684303	age	-0.00199797	0.00206422	-0.967904	0.333092	0.333254	0.881653
chr8:100438350:100438651	age	0.00397906	0.00418172	0.951537	0.341332	0.333263	0.881653
chr10:36094124:36094425	age	-0.00543152	0.00560415	-0.969195	0.332448	0.333287	0.881653
chr2:72887223:72887524	age	0.00505616	0.00521671	0.969223	0.332434	0.33331	0.881653
chr12:571422:571723	age	0.00488492	0.0050586	0.965666	0.334211	0.333343	0.881671
chr5:33711090:33711391	age	0.00409435	0.00424034	0.965569	0.33426	0.333375	0.881684
chr19:18117757:18118058	age	0.00315241	0.00326971	0.964128	0.334982	0.333514	0.881847
chr7:158816282:158816583	age	-0.00571467	0.00587528	-0.972663	0.330721	0.333568	0.881847
chr2:38038084:38038385	age	-0.00515631	0.00531923	-0.969372	0.33236	0.33359	0.881847
chr12:77837859:77838160	age	-0.00578592	0.00597082	-0.969032	0.332529	0.333605	0.881847
chr3:177134077:177134378	age	-0.00491207	0.00506845	-0.969146	0.332472	0.333745	0.881847
chr12:124863835:124864136	age	0.00379093	0.00391943	0.967213	0.333437	0.333758	0.881847
chr8:102740289:102740590	age	-0.00614373	0.00635954	-0.966065	0.334012	0.333815	0.881847
chr6:93785105:93785406	age	0.00445509	0.00460881	0.966648	0.33372	0.33382	0.881847
chr10:113128980:113129281	age	-0.00552598	0.00570653	-0.968361	0.332864	0.333829	0.881847
chr8:39107675:39107976	age	-0.00568403	0.00587551	-0.96741	0.333339	0.333855	0.881847
chr3:61903894:61904195	age	0.00613702	0.00635249	0.966081	0.334004	0.333929	0.881847
chr11:60914027:60914328	age	0.00381317	0.00395229	0.9648	0.334645	0.333989	0.881847
chr3:59641582:59641883	age	-0.00406645	0.00420438	-0.967193	0.333447	0.334057	0.881847
chr2:101509532:101509833	age	-0.00472821	0.00487891	-0.969112	0.332489	0.334067	0.881847
chr9:97922389:97922690	age	0.00276876	0.00284378	0.97362	0.330245	0.334085	0.881847
chr4:76949609:76949910	age	-0.00299116	0.00309427	-0.966679	0.333705	0.334155	0.881847
chr2:45169275:45169576	age	-0.00566134	0.00583316	-0.970545	0.331775	0.334158	0.881847
chr3:156516345:156516646	age	0.00566601	0.00587947	0.963693	0.3352	0.334171	0.881847
chr17:47649589:47649890	age	-0.00238698	0.00246307	-0.969109	0.332491	0.334175	0.881847
chr3:149460175:149460476	age	-0.00533142	0.00548922	-0.971252	0.331423	0.334218	0.881847
chr9:128128338:128128639	age	0.00297842	0.00308353	0.965915	0.334087	0.334221	0.881847
chr9:121021336:121021637	age	-0.00462718	0.00478283	-0.967457	0.333316	0.334241	0.881847
chr21:45975064:45975365	age	0.00370966	0.00383278	0.967875	0.333107	0.334242	0.881847
chr11:35303816:35304117	age	0.00500334	0.00519463	0.963176	0.335459	0.334299	0.881847
chr9:35732254:35732555	age	0.00226624	0.00236044	0.960092	0.337009	0.334359	0.881847
chr2:110771129:110771430	age	0.00381225	0.00394576	0.966164	0.333962	0.334365	0.881847
chr19:6723191:6723492	age	0.00469821	0.00489956	0.958905	0.337607	0.334405	0.881847
chr17:34254156:34254457	age	0.00435318	0.00450081	0.967199	0.333445	0.334417	0.881847
chr9:134739141:134739442	age	-0.00466367	0.00481325	-0.968923	0.332584	0.33442	0.881847
chr11:130002718:130003019	age	0.00247714	0.00256839	0.964471	0.33481	0.334421	0.881847
chr20:51237848:51238149	age	-0.00553993	0.00574327	-0.964595	0.334748	0.334426	0.881847
chr14:34714532:34714833	age	-0.00407248	0.00421264	-0.966728	0.33368	0.334439	0.881847
chr6:30752330:30752631	age	0.00377247	0.00389951	0.967422	0.333333	0.33445	0.881847
chr14:74639004:74639305	age	-0.00493051	0.00509245	-0.968199	0.332945	0.334464	0.881847
chr8:96645118:96645419	age	0.00365924	0.00379097	0.965252	0.334419	0.334464	0.881847
chr3:99645340:99645641	age	-0.00616158	0.00637041	-0.96722	0.333434	0.33447	0.881847
chr11:69297435:69297736	age	0.0051876	0.00532844	0.973569	0.330271	0.334503	0.881847
chr9:136345859:136346160	age	0.00597693	0.00617928	0.967254	0.333417	0.334517	0.881847
chr8:38703517:38703818	age	0.00574464	0.00596922	0.962377	0.33586	0.334533	0.881847
chr16:30123158:30123459	age	0.00289625	0.00300481	0.963869	0.335112	0.334549	0.881847
chr6:107511538:107511839	age	0.00440756	0.00458836	0.960595	0.336756	0.334555	0.881847
chr12:76031478:76031779	age	0.0032835	0.00340638	0.963926	0.335083	0.334561	0.881847
chr19:37907017:37907318	age	0.00362406	0.0037618	0.963385	0.335354	0.33465	0.881847
chr15:41621894:41622195	age	0.0051871	0.00538714	0.962866	0.335615	0.334658	0.881847
chr9:37592485:37592786	age	0.0034849	0.00361693	0.963497	0.335298	0.334681	0.881847
chr9:27460311:27460612	age	0.0055063	0.00571236	0.963927	0.335083	0.334721	0.881847
chr9:74952218:74952519	age	0.00404906	0.00419243	0.965803	0.334143	0.334731	0.881847
chr8:66560019:66560320	age	-0.00551267	0.00571757	-0.964163	0.334964	0.334737	0.881847
chr18:267931:268232	age	0.00376469	0.00396366	0.949801	0.342213	0.334738	0.881847
chr22:46296601:46296902	age	-0.0027045	0.0028007	-0.965652	0.334218	0.33482	0.881927
chr3:73745719:73746020	age	-0.00580231	0.00600561	-0.966149	0.33397	0.334822	0.881927
chr1:63692012:63692313	age	-0.00419978	0.00434515	-0.966544	0.333772	0.334898	0.881953
chr11:112025231:112025532	age	-0.00347169	0.00359511	-0.965672	0.334208	0.334953	0.881953
chr16:70289422:70289723	age	0.00284378	0.00295322	0.962941	0.335577	0.334993	0.881953
chr5:68171147:68171448	age	-0.00331609	0.00343442	-0.965544	0.334272	0.335045	0.881953
chr7:128531051:128531352	age	0.0028841	0.00299034	0.964474	0.334808	0.33505	0.881953
chr19:55494379:55494680	age	0.0048882	0.00507938	0.96236	0.335869	0.335065	0.881953
chr3:69558948:69559249	age	0.00608392	0.00633038	0.961068	0.336518	0.33508	0.881953
chr8:47960042:47960343	age	0.00372051	0.00385481	0.965161	0.334464	0.3351	0.881953
chr15:68638013:68638314	age	0.00366699	0.00381072	0.962283	0.335908	0.335129	0.881953
chr21:31282317:31282618	age	0.00604951	0.00626604	0.965443	0.334323	0.335149	0.881953
chr19:50376237:50376538	age	-0.00311719	0.00322956	-0.965205	0.334442	0.335157	0.881953
chr10:44817962:44818263	age	-0.00562682	0.00582125	-0.9666	0.333744	0.33517	0.881953
chr16:30650495:30650796	age	0.00235215	0.00243526	0.965872	0.334108	0.335177	0.881953
chr11:8813597:8813898	age	-0.00516887	0.0053555	-0.965152	0.334469	0.335292	0.882144
chr22:20393960:20394261	age	0.00398516	0.00416197	0.957517	0.338306	0.335314	0.882144
chr12:55738838:55739139	age	-0.00493711	0.00510639	-0.966848	0.33362	0.335329	0.882144
chr3:148582198:148582499	age	0.00487777	0.00506222	0.963564	0.335264	0.33537	0.882161
chr16:56632353:56632654	age	0.00575264	0.00596355	0.964633	0.334729	0.335436	0.882161
chr19:9785494:9785795	age	0.00259863	0.00271206	0.958178	0.337973	0.335436	0.882161
chr4:113618202:113618503	age	-0.00551202	0.00570049	-0.966938	0.333575	0.335467	0.882161
chr19:12790051:12790352	age	0.00287726	0.00298927	0.962527	0.335785	0.335545	0.882161
chr20:37345898:37346199	age	-0.00470826	0.00487597	-0.965603	0.334243	0.335546	0.882161
chr4:169015392:169015693	age	-0.00561082	0.00580936	-0.965823	0.334133	0.335561	0.882161
chr12:10364446:10364747	age	0.00560726	0.00582402	0.962782	0.335657	0.335592	0.882161
chr8:94474980:94475281	age	0.00414409	0.00431275	0.960893	0.336606	0.335632	0.882161
chr5:142907156:142907457	age	-0.00505928	0.00525983	-0.961872	0.336114	0.33565	0.882161
chr15:83835427:83835728	age	0.00800219	0.00832353	0.961394	0.336354	0.335665	0.882161
chr1:246931898:246932199	age	-0.00237101	0.0024596	-0.963982	0.335055	0.335686	0.882161
chr11:87391548:87391849	age	0.00397864	0.00415412	0.957758	0.338185	0.335729	0.882161
chr12:62793954:62794255	age	-0.00416684	0.00431706	-0.965202	0.334444	0.335741	0.882161
chr10:89392412:89392713	age	0.00388736	0.00404589	0.960818	0.336644	0.335778	0.882161
chr20:1894556:1894857	age	-0.00398209	0.00413136	-0.963868	0.335112	0.335804	0.882161
chr8:48921805:48922106	age	0.00480988	0.00500583	0.960855	0.336625	0.335812	0.882161
chr7:55254863:55255164	age	0.00304331	0.00316643	0.961117	0.336494	0.335814	0.882161
chr15:68620825:68621126	age	0.00367359	0.00381156	0.963804	0.335144	0.33593	0.882228
chr12:109713518:109713819	age	0.00259447	0.0027124	0.956523	0.338808	0.335985	0.882228
chr1:154427825:154428126	age	0.00326766	0.00338798	0.964488	0.334802	0.335987	0.882228
chr2:240836735:240837036	age	-0.00645273	0.00669446	-0.963891	0.335101	0.33601	0.882228
chr6:110876173:110876474	age	0.00454811	0.00473319	0.960897	0.336604	0.336037	0.882228
chr13:35716091:35716392	age	0.00379527	0.00394889	0.961098	0.336503	0.336085	0.882228
chr14:103521089:103521390	age	0.00549626	0.00570532	0.963357	0.335368	0.336115	0.882228
chr19:8209132:8209433	age	-0.00439334	0.00456555	-0.962281	0.335908	0.336119	0.882228
chr4:8274951:8275252	age	-0.00351359	0.00364813	-0.963123	0.335486	0.336125	0.882228
chr16:85206855:85207156	age	0.00588768	0.00611947	0.962122	0.335988	0.336131	0.882228
chr5:141509095:141509396	age	0.00439008	0.00454858	0.965153	0.334468	0.336132	0.882228
chr1:228082476:228082777	age	0.00227487	0.00236794	0.960697	0.336705	0.336163	0.88224
chr11:111346846:111347147	age	0.00574749	0.00598974	0.959555	0.337279	0.336216	0.882308
chr22:38506391:38506692	age	0.00225832	0.00235169	0.960293	0.336908	0.33634	0.882433
chr19:43668519:43668820	age	0.00230506	0.00240102	0.960034	0.337038	0.336355	0.882433
chr1:226603346:226603647	age	-0.00478678	0.00496781	-0.963559	0.335267	0.336366	0.882433
chr3:49029332:49029633	age	0.00289583	0.00301513	0.960432	0.336838	0.33637	0.882433
chr1:9438030:9438331	age	0.00407419	0.00423476	0.962081	0.336009	0.336423	0.882483
chr1:109984551:109984852	age	0.00215134	0.00223996	0.960435	0.336837	0.336461	0.882483
chr16:75148317:75148618	age	0.00303234	0.00316016	0.959553	0.33728	0.336487	0.882483
chr1:8378232:8378533	age	0.00591958	0.00616345	0.960434	0.336837	0.336495	0.882483
chr11:65288738:65289039	age	0.00612317	0.0063723	0.960904	0.3366	0.336646	0.882762
chr10:122498582:122498883	age	0.00459966	0.00478478	0.961311	0.336396	0.336655	0.882762
chr3:48990053:48990354	age	-0.00487882	0.00507153	-0.962003	0.336048	0.336722	0.882835
chr2:46814144:46814445	age	0.00628346	0.0065688	0.95656	0.338789	0.336736	0.882835
chr22:30238647:30238948	age	-0.00509244	0.00529189	-0.96231	0.335894	0.336794	0.882849
chr7:90154270:90154571	age	0.00407168	0.00419109	0.971508	0.331295	0.336815	0.882849
chr11:844214:844515	age	0.00351723	0.00367003	0.958367	0.337878	0.336821	0.882849
chr17:49789047:49789348	age	0.00230042	0.0024122	0.95366	0.340256	0.336897	0.882855
chr4:160009811:160010112	age	-0.00500959	0.00520934	-0.961655	0.336223	0.336963	0.882855
chr16:29595275:29595576	age	0.00275544	0.00287225	0.959333	0.337391	0.336974	0.882855
chr6:132020130:132020431	age	0.00482183	0.00499645	0.965051	0.334519	0.336975	0.882855
chr18:23453032:23453333	age	0.00296512	0.0030924	0.958841	0.337639	0.337005	0.882855
chr10:101014306:101014607	age	0.00555956	0.00577158	0.963264	0.335415	0.337021	0.882855
chr3:87089598:87089899	age	0.00469918	0.0049021	0.958606	0.337757	0.337037	0.882855
chr4:186839648:186839949	age	-0.00533415	0.00554287	-0.962344	0.335877	0.337039	0.882855
chr15:55196876:55197177	age	0.0033781	0.00350878	0.962755	0.33567	0.33709	0.882855
chr17:1761846:1762147	age	-0.00514153	0.00533953	-0.962917	0.335589	0.337103	0.882855
chr13:35476574:35476875	age	0.00478355	0.0049931	0.958032	0.338047	0.337121	0.882855
chr15:92714810:92715111	age	-0.00420523	0.00437197	-0.96186	0.33612	0.337153	0.882855
chr16:56519905:56520206	age	-0.00337926	0.00351642	-0.960992	0.336556	0.337169	0.882855
chr17:45229780:45230081	age	-0.0055077	0.0057323	-0.960818	0.336644	0.337329	0.883041
chr9:93453490:93453791	age	-0.00403237	0.00419382	-0.961503	0.336299	0.337361	0.883041
chr16:56425439:56425740	age	0.00343953	0.00359314	0.957249	0.338442	0.33742	0.883041
chr9:70258765:70259066	age	0.00271085	0.00283037	0.95777	0.338179	0.337444	0.883041
chrX:155881122:155881423	age	-0.00490719	0.00510751	-0.960779	0.336663	0.337463	0.883041
chr1:116496439:116496740	age	-0.0057083	0.00593403	-0.961961	0.336069	0.337471	0.883041
chr1:155194751:155195052	age	-0.00371441	0.003861	-0.962033	0.336033	0.337549	0.883041
chr19:49890040:49890341	age	-0.00506161	0.0052674	-0.960932	0.336586	0.337574	0.883041
chr11:104522610:104522911	age	-0.00503435	0.0052317	-0.96228	0.335909	0.337575	0.883041
chr11:90134505:90134806	age	-0.00622232	0.00646919	-0.961839	0.33613	0.3376	0.883041
chr17:81372426:81372727	age	0.00427255	0.00445212	0.959666	0.337223	0.337616	0.883041
chr11:62771165:62771466	age	-0.00233455	0.00243024	-0.960627	0.33674	0.337622	0.883041
chr3:42843708:42844009	age	0.00745731	0.00779805	0.956305	0.338918	0.337634	0.883041
chr7:7099569:7099870	age	-0.00518481	0.00539111	-0.961733	0.336184	0.337651	0.883041
chr5:43556985:43557286	age	0.00330036	0.00344625	0.957666	0.338231	0.337656	0.883041
chr3:62117991:62118292	age	-0.00603406	0.00628284	-0.960402	0.336853	0.337667	0.883041
chr1:168342719:168343020	age	0.00378312	0.00393138	0.962289	0.335905	0.337718	0.883041
chr5:44089828:44090129	age	-0.00530814	0.00552135	-0.961386	0.336358	0.337725	0.883041
chr2:96117000:96117301	age	0.00549815	0.00570541	0.963674	0.33521	0.337757	0.883041
chr3:107987292:107987593	age	0.00549397	0.00574117	0.956943	0.338596	0.337794	0.883041
chrX:54440191:54440492	age	0.00445941	0.0046615	0.956646	0.338746	0.337799	0.883041
chr1:201507050:201507351	age	0.00395956	0.00414781	0.954615	0.339773	0.337848	0.8831
chr1:58752648:58752949	age	-0.00487806	0.00507999	-0.960249	0.33693	0.337947	0.883267
chr1:201791400:201791701	age	-0.00653274	0.00681404	-0.958717	0.337701	0.337996	0.883267
chr22:37538824:37539125	age	-0.00328697	0.00342517	-0.959651	0.337231	0.338004	0.883267
chr8:93445231:93445532	age	-0.00429409	0.00447335	-0.959928	0.337092	0.338026	0.883267
chr2:30239616:30239917	age	0.004377	0.00455775	0.960342	0.336883	0.338045	0.883267
chr18:22933657:22933958	age	-0.00419363	0.00436848	-0.959975	0.337068	0.338081	0.88329
chr5:181188807:181189108	age	-0.00358564	0.00373569	-0.959835	0.337138	0.338182	0.883397
chr11:19698554:19698855	age	-0.007089	0.00739905	-0.958095	0.338015	0.338244	0.883397
chr9:115944152:115944453	age	0.00514353	0.00539313	0.95372	0.340225	0.338257	0.883397
chr15:31344876:31345177	age	0.00587779	0.00612303	0.959948	0.337081	0.338265	0.883397
chr12:95739952:95740253	age	0.00443902	0.00464275	0.956119	0.339012	0.338288	0.883397
chr19:45768125:45768426	age	0.00486884	0.00509141	0.956285	0.338928	0.338305	0.883397
chr18:50307710:50308011	age	-0.00551705	0.00572904	-0.962998	0.335549	0.338308	0.883397
chr17:18314905:18315206	age	0.00233224	0.00243773	0.956724	0.338707	0.338407	0.883421
chr17:50270149:50270450	age	-0.00482198	0.00502261	-0.960056	0.337027	0.338422	0.883421
chr8:133453346:133453647	age	0.00438686	0.00459157	0.955417	0.339367	0.338539	0.883421
chr14:101810190:101810491	age	0.00511539	0.00536525	0.953431	0.340372	0.338544	0.883421
chr14:74594891:74595192	age	-0.00456512	0.00479033	-0.952987	0.340597	0.338563	0.883421
chr12:6607348:6607649	age	-0.00334114	0.00348829	-0.957815	0.338156	0.338568	0.883421
chr7:44999911:45000212	age	0.00229616	0.00239567	0.958461	0.33783	0.338572	0.883421
chr16:84511323:84511624	age	0.00454984	0.00476292	0.955264	0.339444	0.338575	0.883421
chr2:173991306:173991607	age	0.00386754	0.00404978	0.954999	0.339578	0.338608	0.883421
chr2:85930440:85930741	age	0.00590709	0.0061825	0.955453	0.339349	0.338612	0.883421
chr17:17810419:17810720	age	-0.00460385	0.00480502	-0.958134	0.337995	0.338622	0.883421
chr11:61871191:61871492	age	-0.00388175	0.00405425	-0.957452	0.338339	0.338637	0.883421
chr2:85742547:85742848	age	-0.0037565	0.00391473	-0.95958	0.337267	0.338695	0.883464
chr7:107044486:107044787	age	0.00497986	0.0052254	0.95301	0.340585	0.338749	0.883464
chr3:186210030:186210331	age	-0.00592915	0.00617819	-0.95969	0.337211	0.338757	0.883464
chr2:127122387:127122688	age	0.00670871	0.00698151	0.960925	0.33659	0.33876	0.883464
chr17:17281158:17281459	age	0.00302439	0.00314378	0.962021	0.336039	0.338819	0.883502
chr6:27791270:27791571	age	-0.00529835	0.00552719	-0.958598	0.337761	0.338828	0.883502
chr11:35392244:35392545	age	-0.00517032	0.00539426	-0.958486	0.337818	0.338928	0.883549
chr1:45012007:45012308	age	-0.00307883	0.00321382	-0.957996	0.338065	0.338942	0.883549
chr1:61638366:61638667	age	-0.00280045	0.00292262	-0.958199	0.337963	0.338966	0.883549
chr10:119401881:119402182	age	0.00294282	0.00306685	0.959559	0.337277	0.33902	0.883549
chr9:130236180:130236481	age	-0.00568319	0.00593519	-0.957542	0.338294	0.339023	0.883549
chr1:206445129:206445430	age	-0.00471482	0.00491357	-0.95955	0.337282	0.339041	0.883549
chr16:78674094:78674395	age	0.00527978	0.00551623	0.957134	0.3385	0.339042	0.883549
chr21:42893022:42893323	age	0.00222695	0.00235666	0.94496	0.344679	0.339059	0.883549
chr12:2004387:2004688	age	-0.00261593	0.0027337	-0.95692	0.338608	0.339152	0.883655
chr11:118195223:118195524	age	0.0064678	0.00678777	0.952862	0.34066	0.339183	0.883655
chr19:48812280:48812581	age	-0.00368227	0.00384379	-0.957978	0.338074	0.339185	0.883655
chr19:13847261:13847562	age	0.00315476	0.00330515	0.954498	0.339831	0.339206	0.883655
chr17:16653721:16654022	age	0.0031148	0.0032626	0.9547	0.33973	0.339245	0.883655
chr3:52144291:52144592	age	-0.00560067	0.00585119	-0.957185	0.338474	0.339259	0.883655
chr1:228150517:228150818	age	-0.00508462	0.00531275	-0.95706	0.338537	0.339357	0.883823
chr17:40358507:40358808	age	-0.00457632	0.00477521	-0.958348	0.337887	0.339377	0.883823
chr12:9064978:9065279	age	0.00456268	0.00476379	0.957784	0.338172	0.33942	0.883866
chr11:10366614:10366915	age	-0.00453232	0.00472113	-0.960009	0.337051	0.339467	0.883887
chr11:76152195:76152496	age	0.00414968	0.00435179	0.953558	0.340308	0.339481	0.883887
chr19:10581025:10581326	age	0.00515194	0.00540715	0.952802	0.34069	0.339522	0.883924
chr20:53124292:53124593	age	0.00693821	0.00726979	0.95439	0.339886	0.339605	0.883935
chr1:54764471:54764772	age	-0.00225303	0.0023618	-0.953944	0.340112	0.339615	0.883935
chr12:115934050:115934351	age	-0.00607889	0.00634833	-0.957556	0.338286	0.339621	0.883935
chr4:139301232:139301533	age	-0.00287862	0.00301129	-0.955941	0.339102	0.339661	0.883935
chr14:35826126:35826427	age	0.00253421	0.00265952	0.952885	0.340648	0.339673	0.883935
chr14:73612569:73612870	age	-0.00452503	0.00473316	-0.956028	0.339058	0.339699	0.883935
chr4:124060418:124060719	age	-0.00300674	0.00314464	-0.956149	0.338997	0.339788	0.883935
chr1:231626528:231626829	age	0.00500452	0.00524945	0.953341	0.340417	0.33979	0.883935
chr1:1324585:1324886	age	0.00314538	0.00331001	0.950263	0.341979	0.339829	0.883935
chr11:21615978:21616279	age	-0.00671856	0.00704953	-0.953051	0.340564	0.339864	0.883935
chr9:16722012:16722313	age	-0.00541237	0.00566007	-0.956237	0.338953	0.339866	0.883935
chr9:112194893:112195194	age	-0.00582357	0.00609424	-0.955585	0.339282	0.339927	0.883935
chr11:34328031:34328332	age	-0.00449989	0.00472547	-0.952264	0.340963	0.339951	0.883935
chr1:53889721:53890022	age	-0.00330416	0.00345813	-0.955477	0.339337	0.339967	0.883935
chr13:93227892:93228193	age	0.00578879	0.00608668	0.951059	0.341575	0.33999	0.883935
chr3:111978812:111979113	age	0.00292624	0.00307094	0.952883	0.340649	0.340036	0.883935
chr11:119671617:119671918	age	-0.00591398	0.00619327	-0.954905	0.339626	0.340044	0.883935
chr17:39143713:39144014	age	0.00330781	0.00347237	0.952609	0.340788	0.340087	0.883935
chr15:81001655:81001956	age	-0.00556351	0.00582276	-0.955478	0.339336	0.340121	0.883935
chr11:130831569:130831870	age	-0.00614744	0.00643371	-0.955503	0.339323	0.34013	0.883935
chr17:50865514:50865815	age	-0.00491086	0.00515683	-0.952304	0.340943	0.340141	0.883935
chr8:90985232:90985533	age	-0.00493119	0.00515666	-0.956276	0.338933	0.340161	0.883935
chr12:106357565:106357866	age	-0.00262841	0.00275168	-0.955202	0.339476	0.340194	0.883935
chr12:91272487:91272788	age	-0.00341842	0.0035706	-0.95738	0.338375	0.340217	0.883935
chr8:22383965:22384266	age	0.00520811	0.00542286	0.9604	0.336854	0.340225	0.883935
chr2:24491583:24491884	age	0.00505745	0.00528862	0.956289	0.338926	0.340272	0.883935
chr4:146238110:146238411	age	-0.00690755	0.00719476	-0.960081	0.337015	0.340274	0.883935
chr11:47792721:47793022	age	-0.00633329	0.0066063	-0.958674	0.337723	0.340309	0.883935
chr19:46860080:46860381	age	0.00255382	0.00267085	0.956182	0.33898	0.340338	0.883935
chr11:33531868:33532169	age	0.00594801	0.00621786	0.956601	0.338769	0.340437	0.883935
chr7:37916283:37916584	age	-0.0058893	0.00618369	-0.952392	0.340898	0.340508	0.883935
chr3:154898428:154898729	age	-0.00486531	0.0050916	-0.955556	0.339296	0.340511	0.883935
chr13:21061484:21061785	age	0.00259387	0.00272463	0.952008	0.341093	0.340513	0.883935
chr7:65038015:65038316	age	-0.00231839	0.00242969	-0.95419	0.339987	0.340543	0.883935
chr2:86563336:86563637	age	0.00268712	0.00282221	0.952135	0.341028	0.340626	0.883935
chr19:20923026:20923327	age	0.00452332	0.00475399	0.951479	0.341361	0.340648	0.883935
chr11:65872549:65872850	age	-0.0051958	0.00544413	-0.954385	0.339889	0.340674	0.883935
chr6:147203593:147203894	age	0.00356597	0.00370141	0.963408	0.335343	0.340675	0.883935
chr11:62440216:62440517	age	-0.00474146	0.00497109	-0.953807	0.340181	0.340695	0.883935
chr9:8268233:8268534	age	-0.00493283	0.00515582	-0.956748	0.338694	0.340698	0.883935
chr1:206513545:206513846	age	0.00487137	0.00514336	0.947117	0.343579	0.340704	0.883935
chr1:162003290:162003591	age	-0.00507881	0.00531168	-0.956158	0.338992	0.340789	0.883935
chr15:40081726:40082027	age	-0.00499714	0.00524413	-0.952902	0.34064	0.340798	0.883935
chr18:44803239:44803540	age	0.00566022	0.00595535	0.950443	0.341887	0.340823	0.883935
chr22:30202513:30202814	age	0.00506452	0.00535002	0.946637	0.343824	0.340887	0.883935
chr1:60984396:60984697	age	-0.0037497	0.0039336	-0.953248	0.340464	0.340893	0.883935
chr3:5023264:5023565	age	-0.00618513	0.00648861	-0.953228	0.340474	0.340901	0.883935
chr1:117695833:117696134	age	-0.00591766	0.00620904	-0.953071	0.340554	0.340944	0.883935
chr3:110697976:110698277	age	0.00511602	0.0053603	0.954428	0.339867	0.340968	0.883935
chr6:35016415:35016716	age	-0.00551385	0.00576347	-0.956689	0.338724	0.341041	0.883935
chr3:188947904:188948205	age	0.00254436	0.00269918	0.942643	0.345864	0.341042	0.883935
chr9:79764480:79764781	age	0.00540635	0.00569857	0.948719	0.342763	0.341044	0.883935
chr20:23180495:23180796	age	-0.00566284	0.00593726	-0.95378	0.340195	0.341076	0.883935
chr8:48581826:48582127	age	-0.00368531	0.00387108	-0.952011	0.341091	0.341089	0.883935
chr1:220093885:220094186	age	0.00386975	0.00406071	0.952976	0.340602	0.341135	0.883935
chr11:46279729:46280030	age	-0.00514665	0.00539494	-0.953977	0.340095	0.341143	0.883935
chr2:28390386:28390687	age	0.00397244	0.00415235	0.956673	0.338733	0.341151	0.883935
chr13:77544392:77544693	age	0.00554519	0.00584157	0.949264	0.342486	0.341215	0.883935
chr8:37544063:37544364	age	-0.00472834	0.00496712	-0.951928	0.341134	0.341229	0.883935
chr17:68792073:68792374	age	-0.00399143	0.00418535	-0.953667	0.340252	0.341233	0.883935
chr19:55063071:55063372	age	0.00279871	0.00294449	0.950491	0.341863	0.341249	0.883935
chr16:27245316:27245617	age	-0.00507067	0.00531201	-0.954567	0.339797	0.34129	0.883935
chr3:111729526:111729827	age	-0.00515291	0.00538086	-0.957637	0.338246	0.341303	0.883935
chr1:12464010:12464311	age	-0.00352357	0.00369646	-0.953228	0.340475	0.341317	0.883935
chr1:37474351:37474652	age	0.00349395	0.00367692	0.95024	0.34199	0.341322	0.883935
chr3:180601972:180602273	age	-0.00349124	0.00366265	-0.953198	0.34049	0.341333	0.883935
chr3:143809355:143809656	age	-0.00484111	0.00507358	-0.954181	0.339992	0.341382	0.883935
chr1:39408657:39408958	age	0.00219476	0.00230862	0.950682	0.341766	0.341392	0.883935
chr4:113383164:113383465	age	-0.0044005	0.00461251	-0.954036	0.340065	0.341418	0.883935
chr1:56404683:56404984	age	-0.00452888	0.00473714	-0.956037	0.339053	0.341421	0.883935
chr19:4815654:4815955	age	-0.00371571	0.00389809	-0.953213	0.340482	0.341509	0.883935
chr17:75904884:75905185	age	0.00256918	0.00270509	0.949758	0.342235	0.341543	0.883935
chr4:2008833:2009134	age	-0.00331885	0.00348362	-0.9527	0.340742	0.341545	0.883935
chr12:88142037:88142338	age	0.00241412	0.00254075	0.950159	0.342031	0.341547	0.883935
chr9:35537935:35538236	age	-0.00379241	0.00398317	-0.952108	0.341042	0.341558	0.883935
chr17:45949079:45949380	age	-0.00525312	0.00549108	-0.956664	0.338737	0.341584	0.883935
chr19:1039863:1040164	age	-0.00523128	0.00548723	-0.953355	0.34041	0.341604	0.883935
chr1:234612600:234612901	age	0.00366348	0.00385702	0.949822	0.342202	0.341638	0.883935
chr9:113221290:113221591	age	0.00230648	0.0024266	0.950498	0.341859	0.341662	0.883935
chr19:38851839:38852140	age	0.00291687	0.00305811	0.953814	0.340178	0.341715	0.883935
chr2:197310718:197311019	age	0.00316938	0.00332612	0.952876	0.340653	0.341723	0.883935
chr2:12663260:12663561	age	-0.0060583	0.00636932	-0.951169	0.341519	0.341751	0.883935
chr6:35049944:35050245	age	-0.00517418	0.00542678	-0.953453	0.340361	0.341789	0.883935
chr8:37798609:37798910	age	0.00527466	0.00556286	0.948192	0.343032	0.34179	0.883935
chr19:12141134:12141435	age	0.00482963	0.00509435	0.948037	0.343111	0.341839	0.883935
chr11:63917015:63917316	age	0.00408661	0.00428174	0.954427	0.339868	0.341841	0.883935
chr20:2315085:2315386	age	-0.00353844	0.00372469	-0.949997	0.342114	0.341866	0.883935
chr17:40177302:40177603	age	-0.00531523	0.00557208	-0.953905	0.340132	0.341929	0.883935
chr12:96236278:96236579	age	0.0059486	0.00625424	0.951131	0.341538	0.341938	0.883935
chr17:60135602:60135903	age	0.00424628	0.00449143	0.945418	0.344445	0.341987	0.883935
chr1:225845812:225846113	age	-0.00441991	0.00464694	-0.951144	0.341531	0.342	0.883935
chr19:16584319:16584620	age	-0.00534315	0.00561106	-0.952254	0.340968	0.342042	0.883935
chr3:58557525:58557826	age	-0.00546455	0.00575407	-0.949684	0.342273	0.342046	0.883935
chr5:158135919:158136220	age	-0.00391052	0.00410994	-0.951479	0.341361	0.342046	0.883935
chrX:53422569:53422870	age	-0.00297173	0.00312203	-0.951858	0.341169	0.342057	0.883935
chr6:5996209:5996510	age	0.00611775	0.00644751	0.948855	0.342695	0.342162	0.884033
chr12:88420499:88420800	age	0.00631369	0.00664452	0.950211	0.342005	0.342203	0.884033
chr9:82488789:82489090	age	-0.00581891	0.00610553	-0.953055	0.340562	0.34221	0.884033
chr4:122826768:122827069	age	-0.00452978	0.00476223	-0.951189	0.341508	0.342211	0.884033
chr19:10251730:10252031	age	0.00242673	0.00255724	0.948964	0.342639	0.342251	0.884033
chr12:11649006:11649307	age	0.00416138	0.00438836	0.948278	0.342988	0.342284	0.884033
chr11:67506092:67506393	age	0.00530761	0.00559943	0.947884	0.343189	0.342299	0.884033
chr17:42677980:42678281	age	-0.00328296	0.00345576	-0.949997	0.342114	0.342319	0.884033
chr7:10973118:10973419	age	-0.00555071	0.00583945	-0.950553	0.341831	0.342335	0.884033
chr9:110256462:110256763	age	0.00306821	0.00325272	0.943275	0.34554	0.342406	0.884053
chr8:74576355:74576656	age	-0.00428901	0.00450767	-0.951492	0.341355	0.342417	0.884053
chr17:45201950:45202251	age	0.00559441	0.00587443	0.952332	0.340929	0.342422	0.884053
chr17:68707085:68707386	age	-0.00590499	0.00620957	-0.95095	0.34163	0.342459	0.884081
chr10:132537409:132537710	age	0.00194387	0.00205311	0.946793	0.343744	0.342506	0.884113
chr8:56759895:56760196	age	-0.00568932	0.00597945	-0.951477	0.341362	0.34259	0.884113
chr3:184320063:184320364	age	0.00330791	0.0035002	0.945064	0.344626	0.342645	0.884113
chr18:79458446:79458747	age	0.00501914	0.00525856	0.95447	0.339846	0.342646	0.884113
chr1:89843263:89843564	age	-0.00536619	0.00564566	-0.9505	0.341858	0.342691	0.884113
chr2:43637063:43637364	age	0.00296187	0.00312509	0.947772	0.343245	0.342706	0.884113
chr1:225813664:225813965	age	-0.00337802	0.00355473	-0.950291	0.341965	0.342735	0.884113
chr6:87322411:87322712	age	0.00420605	0.00444033	0.947238	0.343517	0.342735	0.884113
chr4:108620351:108620652	age	0.00284332	0.00300054	0.947604	0.343331	0.342736	0.884113
chr5:181188347:181188648	age	-0.00357853	0.00376554	-0.950334	0.341942	0.342748	0.884113
chr19:8005569:8005870	age	-0.00326031	0.00343293	-0.949717	0.342256	0.34278	0.884113
chr8:41508444:41508745	age	0.00501913	0.00529326	0.948212	0.343022	0.342791	0.884113
chr19:1592813:1593114	age	0.00292311	0.00306908	0.95244	0.340874	0.342819	0.884114
chr1:171675100:171675401	age	-0.0054725	0.00576136	-0.949863	0.342182	0.342994	0.884406
chr1:18057631:18057932	age	-0.00607479	0.00640478	-0.948479	0.342886	0.343015	0.884406
chr22:24434507:24434808	age	-0.00543093	0.00572148	-0.949218	0.34251	0.343036	0.884406
chr19:35628767:35629068	age	0.00276314	0.00292669	0.944117	0.34511	0.343058	0.884406
chr17:68600424:68600725	age	-0.00552213	0.00581807	-0.949134	0.342552	0.343065	0.884406
chr1:27366432:27366733	age	-0.00385961	0.00406229	-0.950107	0.342058	0.343125	0.884493
chr12:66189035:66189336	age	0.00490879	0.0051876	0.946255	0.344019	0.343191	0.884574
chr17:301800:302101	age	0.00549001	0.00576024	0.953087	0.340546	0.343224	0.884574
chr5:38799564:38799865	age	-0.00703463	0.00741352	-0.948893	0.342675	0.343313	0.884574
chr1:183096922:183097223	age	-0.00582967	0.00615459	-0.947207	0.343533	0.343359	0.884574
chr19:55087060:55087361	age	-0.00547573	0.00578765	-0.946106	0.344095	0.343383	0.884574
chr14:95519729:95520030	age	-0.00572952	0.00606001	-0.945465	0.344422	0.343425	0.884574
chr2:162318570:162318871	age	0.00475999	0.00506314	0.940126	0.347153	0.343429	0.884574
chr1:58781759:58782060	age	-0.00478649	0.00504353	-0.949036	0.342603	0.343445	0.884574
chr11:76911121:76911422	age	0.00534206	0.00564956	0.945572	0.344367	0.343459	0.884574
chr5:72320145:72320446	age	-0.00278875	0.00293948	-0.948722	0.342762	0.343468	0.884574
chr20:8667396:8667697	age	0.00498511	0.00528999	0.942367	0.346005	0.343496	0.884574
chr10:13634379:13634680	age	-0.00509491	0.00537258	-0.948317	0.342968	0.343506	0.884574
chr16:54194460:54194761	age	0.00437823	0.00462117	0.947429	0.34342	0.343532	0.884574
chr22:43187473:43187774	age	-0.00294839	0.00310716	-0.948904	0.34267	0.343542	0.884574
chr10:104254696:104254997	age	0.00456582	0.00482941	0.945421	0.344444	0.343557	0.884574
chr4:15386008:15386309	age	-0.00554093	0.00584485	-0.948003	0.343128	0.343605	0.884619
chr21:34129115:34129416	age	0.00545198	0.00576401	0.945866	0.344217	0.343652	0.884619
chr22:40819278:40819579	age	0.0037693	0.00399199	0.944214	0.34506	0.343678	0.884619
chr4:1249017:1249318	age	0.00272004	0.00287585	0.945823	0.344239	0.343725	0.884619
chr16:74666836:74667137	age	0.00254127	0.00267933	0.948472	0.342889	0.343733	0.884619
chr17:75979379:75979680	age	-0.00220398	0.00232429	-0.948238	0.343009	0.343771	0.884619
chr5:38746188:38746489	age	-0.00661093	0.00697783	-0.94742	0.343425	0.343799	0.884619
chr20:50661592:50661893	age	-0.00653932	0.00688797	-0.949383	0.342426	0.343806	0.884619
chr12:51083488:51083789	age	-0.00278954	0.00294332	-0.947752	0.343256	0.343838	0.884619
chr22:31489714:31490015	age	-0.00340709	0.00359568	-0.947551	0.343358	0.343857	0.884619
chr1:2643107:2643408	age	-0.00396081	0.00417869	-0.947858	0.343202	0.343868	0.884619
chr5:159865157:159865458	age	-0.004045	0.00426546	-0.948315	0.342969	0.343945	0.884699
chr17:38748326:38748627	age	0.00401588	0.00423692	0.947829	0.343216	0.343952	0.884699
chr1:87226327:87226628	age	0.00598054	0.00634942	0.941903	0.346242	0.344037	0.884803
chr1:226186588:226186889	age	-0.00350499	0.00369937	-0.947456	0.343406	0.344056	0.884803
chr18:49664551:49664852	age	-0.00578676	0.00611086	-0.946963	0.343657	0.344072	0.884803
chr9:70111003:70111304	age	0.00488936	0.00514439	0.950425	0.341896	0.344132	0.884842
chr6:105994675:105994976	age	0.00594819	0.00627466	0.947971	0.343144	0.34431	0.884842
chr2:226118677:226118978	age	0.00557611	0.00589837	0.945364	0.344473	0.344371	0.884842
chr14:89619081:89619382	age	0.00427256	0.00452429	0.944361	0.344985	0.344395	0.884842
chr4:88823173:88823474	age	-0.00240774	0.00254693	-0.945347	0.344482	0.344451	0.884842
chr3:177294207:177294508	age	-0.0046173	0.00487825	-0.946508	0.34389	0.344468	0.884842
chr18:45254756:45255057	age	0.00415764	0.00437709	0.949864	0.342181	0.344494	0.884842
chr9:134329155:134329456	age	-0.00459722	0.00485354	-0.947189	0.343543	0.344499	0.884842
chr7:149195352:149195653	age	0.00433428	0.00458493	0.945332	0.34449	0.3445	0.884842
chr14:34018618:34018919	age	0.00516555	0.00547694	0.943146	0.345606	0.34453	0.884842
chr1:112707013:112707314	age	0.00361178	0.00386019	0.935649	0.349454	0.344563	0.884842
chr19:7920538:7920839	age	0.00234527	0.0024932	0.940667	0.346875	0.344577	0.884842
chr4:82900496:82900797	age	0.00246023	0.00260877	0.943063	0.345649	0.344619	0.884842
chr10:73772815:73773116	age	-0.00458843	0.00485066	-0.94594	0.344179	0.3447	0.884842
chr6:46652768:46653069	age	-0.00331505	0.00350467	-0.945896	0.344202	0.344711	0.884842
chr2:120566668:120566969	age	0.00382309	0.00403576	0.947304	0.343484	0.344717	0.884842
chr17:42744902:42745203	age	-0.00265127	0.00280223	-0.94613	0.344082	0.344747	0.884842
chr2:169798693:169798994	age	0.00368242	0.00390963	0.941884	0.346252	0.344792	0.884842
chr1:154326748:154327049	age	0.00708001	0.00749306	0.944875	0.344723	0.344798	0.884842
chr12:75820764:75821065	age	0.00498277	0.00528123	0.943488	0.345431	0.344815	0.884842
chr22:41413807:41414108	age	-0.00311327	0.00329177	-0.945774	0.344264	0.344857	0.884842
chr12:96035536:96035837	age	0.00261889	0.00278564	0.940139	0.347146	0.344868	0.884842
chr2:42169137:42169438	age	-0.00258185	0.00273014	-0.945683	0.34431	0.34487	0.884842
chr2:207334649:207334950	age	0.00479556	0.00508659	0.942785	0.345791	0.344874	0.884842
chr1:236039736:236040037	age	-0.00481732	0.00507906	-0.948468	0.342891	0.344885	0.884842
chr3:72462538:72462839	age	-0.00608417	0.00641709	-0.948119	0.343069	0.344955	0.884842
chr13:88075193:88075494	age	0.00565505	0.00597381	0.946641	0.343822	0.344994	0.884842
chr11:10931297:10931598	age	-0.00340708	0.0036057	-0.944915	0.344702	0.345009	0.884842
chr1:167936025:167936326	age	0.0021223	0.00224967	0.943383	0.345485	0.345029	0.884842
chr2:86623763:86624064	age	-0.00266245	0.00281616	-0.945416	0.344446	0.345043	0.884842
chr8:29340223:29340524	age	-0.00504639	0.00533064	-0.946676	0.343804	0.345127	0.884842
chr3:45548414:45548715	age	0.00437248	0.00463817	0.942717	0.345826	0.345155	0.884842
chr11:35083556:35083857	age	0.00446424	0.00474784	0.940268	0.34708	0.345156	0.884842
chr2:236642670:236642971	age	0.00251776	0.00266275	0.945551	0.344378	0.34517	0.884842
chr14:69611346:69611647	age	0.00264904	0.00281028	0.942625	0.345873	0.345203	0.884842
chr12:104177593:104177894	age	0.00430886	0.00457831	0.941146	0.34663	0.345302	0.884842
chr15:68252993:68253294	age	0.00529449	0.00562443	0.941339	0.346531	0.345367	0.884842
chr3:112653905:112654206	age	-0.00398615	0.00422404	-0.943681	0.345333	0.345379	0.884842
chr11:36777335:36777636	age	-0.00501677	0.00531212	-0.9444	0.344965	0.345405	0.884842
chr7:98878338:98878639	age	0.00383462	0.00407054	0.942043	0.346171	0.345419	0.884842
chr16:31073647:31073948	age	0.00328625	0.00348881	0.941938	0.346224	0.345453	0.884842
chr4:54855531:54855832	age	-0.00520729	0.00549559	-0.94754	0.343364	0.345456	0.884842
chr13:22956840:22957141	age	0.00490182	0.00522516	0.938117	0.348184	0.345513	0.884842
chr11:59615715:59616016	age	-0.00202542	0.00214403	-0.944676	0.344824	0.345547	0.884842
chr16:2128274:2128575	age	0.00534595	0.00565884	0.944708	0.344808	0.34555	0.884842
chr9:94030618:94030919	age	-0.00289878	0.00306944	-0.944402	0.344964	0.34556	0.884842
chr6:46848966:46849267	age	0.00414943	0.00440623	0.941718	0.346337	0.345592	0.884842
chr6:11770792:11771093	age	0.00251696	0.00268821	0.936296	0.349121	0.345644	0.884842
chr4:42306520:42306821	age	-0.00453096	0.00478662	-0.94659	0.343848	0.345645	0.884842
chr1:155061540:155061841	age	-0.00497162	0.00524578	-0.947736	0.343264	0.345659	0.884842
chr2:158726943:158727244	age	0.0077074	0.00816932	0.943457	0.345447	0.345662	0.884842
chr2:233354279:233354580	age	-0.00366963	0.0038772	-0.946465	0.343912	0.345689	0.884842
chr21:27954755:27955056	age	-0.00589587	0.006253	-0.942887	0.345739	0.345725	0.884842
chr7:151736410:151736711	age	0.00501415	0.00531509	0.94338	0.345486	0.34575	0.884842
chr9:132669875:132670176	age	0.00360818	0.00383235	0.941505	0.346446	0.345755	0.884842
chr2:230795924:230796225	age	-0.00531562	0.00563448	-0.943409	0.345472	0.345777	0.884842
chr2:160062374:160062675	age	-0.005592	0.00592838	-0.943259	0.345549	0.3458	0.884842
chr1:8348987:8349288	age	0.00548626	0.00583376	0.940433	0.346996	0.345801	0.884842
chr1:78145090:78145391	age	-0.00513133	0.00542882	-0.945201	0.344556	0.345837	0.884842
chr1:29283431:29283732	age	-0.00821591	0.00867258	-0.947343	0.343464	0.345842	0.884842
chr11:121292537:121292838	age	0.003079	0.00326904	0.941866	0.346261	0.345883	0.884842
chr2:86720053:86720354	age	0.00440267	0.00468097	0.940545	0.346938	0.345889	0.884842
chr5:78547744:78548045	age	-0.00314183	0.00332762	-0.944169	0.345083	0.345895	0.884842
chr14:60643598:60643899	age	0.00578103	0.00613334	0.942559	0.345907	0.345944	0.884842
chr1:6205194:6205495	age	0.00578608	0.00619198	0.934447	0.350073	0.345953	0.884842
chr19:40716822:40717123	age	-0.00272905	0.00288793	-0.944983	0.344668	0.345959	0.884842
chr2:74576850:74577151	age	-0.00486193	0.0051433	-0.945294	0.344509	0.345992	0.884842
chr17:714753:715054	age	0.00426279	0.00453087	0.940833	0.346791	0.345997	0.884842
chr15:64381418:64381719	age	0.00389025	0.00413485	0.940844	0.346785	0.346075	0.884842
chr13:33229771:33230072	age	-0.00465863	0.00493234	-0.944508	0.34491	0.346114	0.884842
chr15:101277385:101277686	age	0.00262343	0.00278187	0.943045	0.345658	0.34616	0.884842
chr16:3158717:3159018	age	0.00370582	0.00393974	0.940626	0.346896	0.34616	0.884842
chr2:188787047:188787348	age	-0.00551768	0.00583498	-0.945621	0.344342	0.346196	0.884842
chr6:144286183:144286484	age	0.00546061	0.00577808	0.945056	0.34463	0.346217	0.884842
chr10:119371139:119371440	age	0.00517266	0.00549804	0.940819	0.346798	0.346235	0.884842
chr3:171810036:171810337	age	-0.00281912	0.00299051	-0.94269	0.34584	0.346243	0.884842
chr8:43139171:43139472	age	0.0038137	0.00403949	0.944106	0.345116	0.346246	0.884842
chr10:51860300:51860601	age	0.00612656	0.00649198	0.943712	0.345317	0.34625	0.884842
chr19:1905153:1905454	age	0.00278224	0.00296146	0.939482	0.347484	0.346345	0.884842
chr14:68793334:68793635	age	0.00276159	0.00294018	0.939257	0.347599	0.346347	0.884842
chr2:45238193:45238494	age	-0.00602031	0.00638954	-0.942212	0.346084	0.346349	0.884842
chr19:44723926:44724227	age	-0.0046132	0.00488289	-0.944768	0.344777	0.346361	0.884842
chr3:172040340:172040641	age	0.00334507	0.00355675	0.940485	0.346969	0.346515	0.884842
chr20:36573309:36573610	age	-0.0053676	0.00570551	-0.940775	0.34682	0.346524	0.884842
chr16:14501547:14501848	age	-0.00467617	0.0049687	-0.941125	0.346641	0.346598	0.884842
chr2:28566778:28567079	age	-0.00385133	0.00407323	-0.945522	0.344393	0.3466	0.884842
chr12:95593633:95593934	age	-0.00354645	0.00376268	-0.942534	0.345919	0.346613	0.884842
chr2:113240201:113240502	age	0.00407604	0.00433808	0.939594	0.347426	0.346662	0.884842
chr20:44521948:44522249	age	0.00324237	0.00346294	0.936308	0.349115	0.346701	0.884842
chr10:79467724:79468025	age	-0.00474934	0.0050306	-0.94409	0.345124	0.346717	0.884842
chr19:38374511:38374812	age	0.0023718	0.00252335	0.939937	0.34725	0.346739	0.884842
chr20:38446488:38446789	age	0.00387816	0.0041521	0.934023	0.350292	0.346755	0.884842
chr13:110276242:110276543	age	-0.00415581	0.00441493	-0.941308	0.346547	0.346759	0.884842
chr22:49853512:49853813	age	0.00236136	0.00252292	0.935963	0.349292	0.346762	0.884842
chr11:126480754:126481055	age	-0.00425069	0.00450467	-0.94362	0.345364	0.346769	0.884842
chr1:148522495:148522796	age	-0.00512364	0.00543624	-0.942497	0.345938	0.34682	0.884842
chr1:153535928:153536229	age	0.00345893	0.0036779	0.940463	0.34698	0.346837	0.884842
chr22:24434670:24434971	age	-0.00549542	0.00582504	-0.943414	0.345469	0.346856	0.884842
chr10:117543386:117543687	age	-0.00571172	0.0060323	-0.946855	0.343712	0.346871	0.884842
chr14:77043551:77043852	age	0.00568132	0.00605585	0.938154	0.348165	0.346976	0.884842
chr9:121073111:121073412	age	0.00589049	0.00629021	0.936453	0.34904	0.347019	0.884842
chr20:39800633:39800934	age	-0.00542686	0.00576248	-0.941757	0.346317	0.347026	0.884842
chr6:95577301:95577602	age	0.00327658	0.00352825	0.928672	0.353059	0.347029	0.884842
chr20:5610882:5611183	age	-0.00255874	0.00271864	-0.941184	0.346611	0.347038	0.884842
chr4:151362748:151363049	age	-0.00435093	0.00461549	-0.942679	0.345845	0.347043	0.884842
chr16:69927132:69927433	age	-0.0053493	0.00568057	-0.941684	0.346355	0.347066	0.884842
chr1:47532987:47533288	age	-0.00611752	0.00645727	-0.947385	0.343442	0.347073	0.884842
chr19:35000104:35000405	age	0.00374193	0.00399345	0.937015	0.348751	0.34711	0.884842
chr19:39445370:39445671	age	0.00276889	0.00294952	0.938758	0.347855	0.347145	0.884842
chr1:228165479:228165780	age	-0.00192202	0.0020423	-0.941103	0.346652	0.347156	0.884842
chr5:115979605:115979906	age	-0.00427136	0.00453487	-0.941891	0.346248	0.347163	0.884842
chr2:160956261:160956562	age	0.00511766	0.00545181	0.938709	0.34788	0.347173	0.884842
chr7:55065121:55065422	age	0.00471758	0.00502896	0.938081	0.348203	0.347196	0.884842
chr5:172584018:172584319	age	-0.00537029	0.00570832	-0.940783	0.346816	0.347197	0.884842
chr3:101143047:101143348	age	-0.0051294	0.00543564	-0.943661	0.345343	0.347234	0.884842
chr15:75023401:75023702	age	-0.0027676	0.00294023	-0.941288	0.346557	0.347295	0.884842
chr3:127002176:127002477	age	0.00309788	0.00326835	0.947843	0.343209	0.347317	0.884842
chr5:4019041:4019342	age	-0.00408799	0.00433834	-0.942293	0.346042	0.347374	0.884842
chr19:2579207:2579508	age	-0.00500159	0.00533379	-0.937717	0.34839	0.347401	0.884842
chr1:21911341:21911642	age	-0.00514735	0.00546742	-0.941458	0.34647	0.347498	0.884842
chr6:166342459:166342760	age	-0.00508226	0.00538807	-0.943244	0.345556	0.347506	0.884842
chr6:159701491:159701792	age	0.00493988	0.00526562	0.938138	0.348173	0.347511	0.884842
chr16:89701577:89701878	age	0.00417476	0.00445184	0.93776	0.348368	0.347512	0.884842
chr15:75738595:75738896	age	0.00364876	0.00388637	0.938862	0.347802	0.347525	0.884842
chr1:12595170:12595471	age	-0.00548906	0.00584988	-0.93832	0.34808	0.347537	0.884842
chr4:76624265:76624566	age	-0.00535459	0.00567991	-0.942726	0.345821	0.347541	0.884842
chr10:92591558:92591859	age	0.00326492	0.00351418	0.92907	0.352853	0.347552	0.884842
chr19:1445195:1445496	age	-0.00545514	0.00579979	-0.940576	0.346922	0.347578	0.884842
chrX:55161080:55161381	age	-0.00368488	0.00391886	-0.940293	0.347067	0.347609	0.884842
chr1:36088692:36088993	age	-0.00316278	0.00336234	-0.94065	0.346884	0.347619	0.884842
chr8:102655657:102655958	age	0.00270689	0.00288572	0.938029	0.348229	0.347678	0.884842
chr15:88910522:88910823	age	-0.00442691	0.00471265	-0.939369	0.347541	0.347706	0.884842
chrX:136204685:136204986	age	0.00533023	0.00568987	0.936792	0.348866	0.347718	0.884842
chr16:4734229:4734530	age	0.00279916	0.00298429	0.937964	0.348263	0.347719	0.884842
chr6:73580342:73580643	age	0.00600572	0.00641615	0.936032	0.349257	0.347739	0.884842
chr3:49839206:49839507	age	-0.00481536	0.00511649	-0.941145	0.346631	0.347807	0.884842
chr20:18497096:18497397	age	0.00491483	0.00524495	0.93706	0.348728	0.347839	0.884842
chr14:25049982:25050283	age	-0.00358462	0.0038149	-0.939635	0.347405	0.347856	0.884842
chr19:50368620:50368921	age	0.00430376	0.00452738	0.950606	0.341804	0.347883	0.884842
chr12:26011136:26011437	age	0.0046535	0.00495643	0.938881	0.347792	0.347883	0.884842
chr16:3952155:3952456	age	0.00515858	0.00547223	0.942683	0.345843	0.347886	0.884842
chr15:75673460:75673761	age	0.00373078	0.00397986	0.937417	0.348544	0.347891	0.884842
chr1:1471540:1471841	age	-0.00362938	0.00386349	-0.939405	0.347523	0.3479	0.884842
chr20:49484163:49484464	age	-0.00430914	0.00458509	-0.939814	0.347313	0.347977	0.884905
chr19:35756900:35757201	age	-0.00499726	0.00530769	-0.941513	0.346442	0.348047	0.884905
chr20:59934033:59934334	age	-0.00475638	0.00506027	-0.939945	0.347246	0.348055	0.884905
chr11:2531406:2531707	age	-0.00548235	0.0058345	-0.939643	0.347401	0.348075	0.884905
chr10:11611573:11611874	age	0.0036278	0.00386636	0.9383	0.34809	0.348108	0.884905
chr13:39210207:39210508	age	0.00565642	0.00600932	0.941274	0.346565	0.348115	0.884905
chr3:87089040:87089341	age	-0.00521259	0.00555499	-0.938361	0.348059	0.348161	0.884905
chr21:17454640:17454941	age	-0.0048852	0.00518175	-0.942771	0.345798	0.348173	0.884905
chr1:116855325:116855626	age	0.00628061	0.00672033	0.934568	0.350011	0.34818	0.884905
chr16:67406300:67406601	age	0.00367902	0.0039154	0.939627	0.347409	0.348215	0.884905
chr22:18057683:18057984	age	0.00485893	0.00518126	0.937789	0.348353	0.348218	0.884905
chr10:73772142:73772443	age	0.00347991	0.00371511	0.936691	0.348918	0.348291	0.884944
chr6:107690807:107691108	age	-0.00692433	0.00736088	-0.940692	0.346863	0.348301	0.884944
chr6:148508503:148508804	age	-0.0049836	0.00528622	-0.942755	0.345806	0.348343	0.884944
chr2:160910719:160911020	age	0.00463689	0.00494024	0.938596	0.347938	0.348409	0.884944
chr8:54101821:54102122	age	0.00440393	0.00469863	0.937278	0.348615	0.348416	0.884944
chr3:8550724:8551025	age	0.00500638	0.00535197	0.935429	0.349567	0.348484	0.884944
chr7:134316903:134317204	age	0.00352235	0.00376858	0.934662	0.349962	0.348569	0.884944
chr11:45859707:45860008	age	0.00406272	0.00432315	0.939759	0.347341	0.348592	0.884944
chr16:15888550:15888851	age	0.00235052	0.00251087	0.936135	0.349204	0.348593	0.884944
chr12:120259505:120259806	age	0.00540218	0.00577275	0.935807	0.349373	0.348603	0.884944
chr9:104970693:104970994	age	-0.00513816	0.00546984	-0.939362	0.347545	0.348669	0.884944
chr3:58630133:58630434	age	-0.00434096	0.00462286	-0.939021	0.34772	0.348678	0.884944
chr17:59106778:59107079	age	-0.0027579	0.00293887	-0.938423	0.348027	0.348798	0.884944
chr1:12540331:12540632	age	0.00396477	0.00422389	0.938655	0.347908	0.348832	0.884944
chr1:56146519:56146820	age	0.00526459	0.00562853	0.935341	0.349613	0.348835	0.884944
chr16:67959620:67959921	age	-0.00499341	0.00533364	-0.936212	0.349164	0.348848	0.884944
chr21:28069474:28069775	age	-0.00604742	0.00645456	-0.936921	0.348799	0.348882	0.884944
chr5:91101820:91102121	age	-0.00425066	0.00452756	-0.93884	0.347813	0.348902	0.884944
chr7:108003049:108003350	age	-0.00519151	0.00551685	-0.941028	0.346691	0.348923	0.884944
chr6:29887931:29888232	age	-0.00485034	0.00518476	-0.935499	0.349531	0.348943	0.884944
chr11:122781413:122781714	age	-0.00356081	0.00379587	-0.938074	0.348207	0.348982	0.884944
chr12:46389205:46389506	age	-0.00687279	0.00731081	-0.940086	0.347173	0.348984	0.884944
chr9:130288311:130288612	age	-0.00635023	0.00677786	-0.936907	0.348806	0.348985	0.884944
chr7:120857573:120857874	age	0.0049192	0.0052616	0.934926	0.349826	0.348989	0.884944
chr1:163928102:163928403	age	-0.00515094	0.00548821	-0.938546	0.347964	0.349035	0.884944
chr17:34980327:34980628	age	0.00330885	0.00353787	0.935267	0.349651	0.349046	0.884944
chr2:41764178:41764479	age	-0.00519051	0.00553771	-0.937302	0.348603	0.349055	0.884944
chr3:185658475:185658776	age	0.0064154	0.00687335	0.933373	0.350627	0.349056	0.884944
chr15:30991767:30992068	age	0.00386674	0.00413611	0.934873	0.349854	0.349072	0.884944
chr8:42005362:42005663	age	-0.00677585	0.00722957	-0.937241	0.348634	0.349075	0.884944
chr15:39472924:39473225	age	0.00583012	0.00629037	0.926834	0.354013	0.349078	0.884944
chr10:51879255:51879556	age	0.00529739	0.00564067	0.939141	0.347658	0.349087	0.884944
chr5:132439575:132439876	age	0.00379853	0.00406817	0.933721	0.350448	0.349139	0.885009
chr10:59536168:59536469	age	-0.00409799	0.00437137	-0.937462	0.348521	0.349166	0.885009
chr9:36036740:36037041	age	0.00335573	0.00358964	0.934838	0.349872	0.349219	0.885077
chr16:4693435:4693736	age	0.00247408	0.00264692	0.934702	0.349942	0.349299	0.885185
chr22:41091511:41091812	age	0.00202201	0.00215539	0.938119	0.348183	0.349329	0.885185
chr17:1716232:1716533	age	0.00185326	0.00201549	0.919506	0.357831	0.349353	0.885185
chr9:113593921:113594222	age	0.00363416	0.00387908	0.93686	0.34883	0.349394	0.885185
chr2:217186889:217187190	age	-0.00385048	0.00409976	-0.939196	0.34763	0.349395	0.885185
chr15:75686224:75686525	age	-0.00517156	0.00551275	-0.93811	0.348188	0.349519	0.885429
chr20:31951953:31952254	age	-0.00279897	0.00298775	-0.936814	0.348854	0.349562	0.88547
chr15:48718724:48719025	age	0.0054242	0.00578848	0.937068	0.348723	0.349633	0.885494
chr5:41193828:41194129	age	-0.00310268	0.00331375	-0.936307	0.349115	0.349644	0.885494
chr6:148494315:148494616	age	-0.00558231	0.005973	-0.93459	0.349999	0.34966	0.885494
chr3:54822236:54822537	age	0.00563285	0.00603579	0.933243	0.350695	0.349697	0.885494
chr13:80437723:80438024	age	-0.00511249	0.00545434	-0.937324	0.348592	0.349749	0.885494
chr12:132761981:132762282	age	0.00284907	0.0030501	0.934091	0.350257	0.349751	0.885494
chr8:102862988:102863289	age	-0.0034373	0.00367212	-0.936053	0.349246	0.349764	0.885494
chr2:3470162:3470463	age	0.00514265	0.00548591	0.937429	0.348538	0.349832	0.885494
chr2:96249653:96249954	age	0.00537472	0.00576069	0.932999	0.350821	0.349853	0.885494
chr14:61695210:61695511	age	0.00298662	0.0032067	0.93137	0.351662	0.349893	0.885494
chr15:93804171:93804472	age	-0.00362404	0.00388333	-0.93323	0.350701	0.3499	0.885494
chr3:184691879:184692180	age	-0.00570491	0.00609825	-0.9355	0.349531	0.349941	0.885494
chr3:143119590:143119891	age	0.00544599	0.00584208	0.9322	0.351233	0.349948	0.885494
chr10:117476778:117477079	age	0.00442336	0.00473663	0.933861	0.350376	0.349968	0.885494
chr6:41504991:41505292	age	0.00448591	0.00480537	0.933519	0.350552	0.349971	0.885494
chr20:31612868:31613169	age	-0.00351861	0.00376089	-0.935579	0.34949	0.349999	0.885498
chr5:181246321:181246622	age	-0.00292168	0.0031237	-0.935327	0.34962	0.350027	0.885501
chr14:73714293:73714594	age	0.00334089	0.00358044	0.933093	0.350772	0.350054	0.885501
chr16:53041754:53042055	age	-0.0033315	0.00355216	-0.937878	0.348307	0.350214	0.885567
chr6:147508446:147508747	age	-0.0057395	0.00614209	-0.934454	0.35007	0.350232	0.885567
chr10:29643792:29644093	age	0.00411344	0.00440796	0.933184	0.350725	0.350237	0.885567
chr20:38109300:38109601	age	0.00516166	0.00552648	0.933987	0.350311	0.350282	0.885567
chr5:180293508:180293809	age	-0.0041542	0.00444117	-0.935383	0.349591	0.350301	0.885567
chr1:92858911:92859212	age	0.00482478	0.00518694	0.930177	0.352279	0.350304	0.885567
chr19:2544021:2544322	age	-0.0040509	0.00433616	-0.934213	0.350194	0.350342	0.885567
chrX:155767463:155767764	age	0.00502135	0.00537443	0.934303	0.350148	0.350359	0.885567
chr1:89524647:89524948	age	-0.00337778	0.00361372	-0.934709	0.349938	0.350366	0.885567
chr15:99565803:99566104	age	0.00266227	0.00285419	0.932757	0.350945	0.350412	0.885567
chr12:111766736:111767037	age	-0.00429494	0.00460571	-0.932524	0.351066	0.350417	0.885567
chr2:173851202:173851503	age	0.00715156	0.0076609	0.933514	0.350554	0.350427	0.885567
chr12:52371284:52371585	age	0.00494754	0.00531442	0.930965	0.351872	0.350448	0.885567
chr19:43438578:43438879	age	-0.00481664	0.00514777	-0.935674	0.349441	0.350453	0.885567
chr1:213015696:213015997	age	0.00299737	0.00321409	0.932572	0.351041	0.350554	0.885645
chr2:45199917:45200218	age	-0.00533213	0.00570886	-0.934009	0.350299	0.350596	0.885645
chr13:40024937:40025238	age	0.00601506	0.00644228	0.933685	0.350467	0.350627	0.885645
chr9:129677524:129677825	age	0.00682737	0.007344	0.929653	0.352551	0.350654	0.885645
chr10:98486470:98486771	age	-0.00589594	0.00629924	-0.935977	0.349285	0.35067	0.885645
chr9:133505973:133506274	age	0.00407319	0.00434884	0.936617	0.348956	0.350705	0.885645
chr2:231709428:231709729	age	0.00485963	0.00521559	0.931751	0.351465	0.350708	0.885645
chr20:58907797:58908098	age	-0.00476635	0.00508828	-0.936731	0.348897	0.350744	0.885645
chr2:231662223:231662524	age	-0.0023031	0.00246458	-0.93448	0.350057	0.350746	0.885645
chr13:110799968:110800269	age	-0.00509708	0.00545383	-0.934587	0.350001	0.350768	0.885645
chr4:118751573:118751874	age	-0.00578848	0.00617859	-0.936862	0.348829	0.350778	0.885645
chr1:2391560:2391861	age	0.0024047	0.00256518	0.937437	0.348534	0.350879	0.885683
chr11:123202328:123202629	age	-0.00612104	0.00655649	-0.933586	0.350518	0.350905	0.885683
chr2:41061420:41061721	age	-0.00427952	0.00457829	-0.934742	0.349921	0.350913	0.885683
chr17:80022954:80023255	age	-0.00587073	0.00628272	-0.934425	0.350084	0.350916	0.885683
chr13:30881128:30881429	age	-0.00480887	0.00513671	-0.936177	0.349182	0.350926	0.885683
chr19:45769399:45769700	age	0.00234804	0.00252011	0.931721	0.351481	0.350982	0.885757
chr8:124772212:124772513	age	-0.00480019	0.00514198	-0.933528	0.350547	0.351066	0.885776
chr14:31457330:31457631	age	0.00243697	0.00261652	0.931379	0.351657	0.351081	0.885776
chr11:111978400:111978701	age	0.00461429	0.00496655	0.929075	0.35285	0.351193	0.885776
chr12:116525463:116525764	age	0.00596003	0.00640984	0.929825	0.352462	0.351194	0.885776
chr11:67351227:67351528	age	0.00500032	0.00537528	0.930242	0.352246	0.351225	0.885776
chr12:92735091:92735392	age	0.00524285	0.00563937	0.929687	0.352533	0.351243	0.885776
chr8:30279732:30280033	age	0.00423106	0.00455333	0.929225	0.352772	0.351263	0.885776
chrX:136910247:136910548	age	-0.00320431	0.00343099	-0.933934	0.350338	0.35127	0.885776
chr8:27863868:27864169	age	0.00496072	0.00533222	0.93033	0.3522	0.351304	0.885776
chr19:12681755:12682056	age	0.00313825	0.00339072	0.925539	0.354686	0.351317	0.885776
chr10:30755388:30755689	age	-0.0047644	0.005098	-0.934564	0.350013	0.351322	0.885776
chr12:27780004:27780305	age	-0.00382887	0.00410474	-0.932793	0.350927	0.351326	0.885776
chr12:53499578:53499879	age	0.00433884	0.0046609	0.9309	0.351905	0.351337	0.885776
chrX:37349157:37349458	age	0.00420488	0.00452087	0.930103	0.352318	0.351453	0.885898
chr3:25468959:25469260	age	-0.00420141	0.0045045	-0.932715	0.350967	0.351457	0.885898
chr16:50065782:50066083	age	0.00280017	0.00300804	0.930896	0.351907	0.351466	0.885898
chr8:124372623:124372924	age	-0.00262366	0.00281356	-0.932505	0.351075	0.351585	0.886131
chr11:1877384:1877685	age	0.00482008	0.00515426	0.935165	0.349703	0.351628	0.886172
chr22:37546958:37547259	age	-0.00560112	0.00600978	-0.932	0.351336	0.351663	0.886194
chr2:9230309:9230610	age	-0.00558438	0.00599144	-0.932059	0.351306	0.351727	0.886287
chr2:24926550:24926851	age	0.0047017	0.00505908	0.929359	0.352703	0.35176	0.886289
chr6:148407461:148407762	age	0.00410924	0.00442452	0.928743	0.353022	0.351781	0.886289
chr12:40226663:40226964	age	-0.00569522	0.00609529	-0.934365	0.350116	0.351825	0.886334
chr22:32850873:32851174	age	0.00419131	0.00447925	0.935717	0.349419	0.351908	0.886357
chr8:143038762:143039063	age	-0.00329988	0.00354136	-0.931811	0.351434	0.351954	0.886357
chr3:4826409:4826710	age	0.00422627	0.00452639	0.933697	0.35046	0.35198	0.886357
chr3:141192295:141192596	age	0.00325164	0.00349886	0.929343	0.352711	0.352008	0.886357
chr22:31753736:31754037	age	0.00263052	0.00287144	0.916096	0.359617	0.35206	0.886357
chr7:149147252:149147553	age	-0.00363384	0.00390201	-0.931273	0.351712	0.352074	0.886357
chr1:159960711:159961012	age	0.00811985	0.00873456	0.929623	0.352566	0.352078	0.886357
chr17:8226589:8226890	age	-0.00474153	0.00507153	-0.93493	0.349824	0.352117	0.886357
chr9:116717268:116717569	age	-0.00558226	0.00596225	-0.936268	0.349135	0.352136	0.886357
chr17:76547358:76547659	age	0.00545196	0.00587166	0.928521	0.353137	0.352137	0.886357
chr17:47841190:47841491	age	0.00325799	0.0035061	0.929235	0.352767	0.352184	0.886357
chr13:44141880:44142181	age	0.00252694	0.00272061	0.928813	0.352986	0.352189	0.886357
chr5:143051590:143051891	age	0.00434372	0.00465258	0.933615	0.350503	0.352215	0.886357
chr14:94761686:94761987	age	-0.00358788	0.00385069	-0.931752	0.351465	0.352223	0.886357
chr4:5211333:5211634	age	-0.00698356	0.00751156	-0.929708	0.352522	0.352235	0.886357
chr16:49734378:49734679	age	-0.00580885	0.00622527	-0.933108	0.350764	0.352278	0.886399
chr12:7960693:7960994	age	0.00437387	0.00471149	0.928342	0.35323	0.352361	0.886455
chrX:56563463:56563764	age	0.00452398	0.00487329	0.92832	0.353241	0.352375	0.886455
chr1:21254270:21254571	age	0.00467616	0.0050368	0.928401	0.3532	0.352381	0.886455
chr4:77158186:77158487	age	0.00382543	0.0041112	0.93049	0.352118	0.352448	0.886503
chr4:54228943:54229244	age	-0.00280534	0.00300751	-0.932777	0.350935	0.352453	0.886503
chr11:61967101:61967402	age	-0.0037585	0.00403678	-0.931064	0.351821	0.352553	0.886522
chr2:216971680:216971981	age	0.00441761	0.00476069	0.927935	0.353441	0.352626	0.886522
chr1:165696600:165696901	age	-0.00530609	0.00569241	-0.932135	0.351267	0.352633	0.886522
chr4:16676275:16676576	age	-0.00508191	0.00545437	-0.931714	0.351484	0.352635	0.886522
chr1:44807270:44807571	age	0.00288259	0.00308032	0.935808	0.349372	0.352662	0.886522
chr1:118116449:118116750	age	0.00326175	0.00351	0.929272	0.352748	0.35267	0.886522
chr20:1118382:1118683	age	0.00356273	0.00383347	0.929375	0.352695	0.352679	0.886522
chr7:33929079:33929380	age	-0.00573133	0.00615212	-0.931603	0.351542	0.352747	0.886522
chr5:175478355:175478656	age	-0.00365042	0.00391996	-0.93124	0.351729	0.352802	0.886522
chr19:40570563:40570864	age	-0.00300573	0.00322964	-0.930671	0.352024	0.352835	0.886522
chr12:77324729:77325030	age	0.00558973	0.00605563	0.923062	0.355975	0.352863	0.886522
chr13:99658423:99658724	age	-0.00570979	0.00612848	-0.931681	0.351501	0.352896	0.886522
chr8:130810959:130811260	age	0.00523173	0.0056302	0.929226	0.352772	0.352999	0.886522
chr19:1279747:1280048	age	0.0051028	0.00550851	0.926348	0.354265	0.353103	0.886522
chr9:72038980:72039281	age	-0.0048629	0.00522116	-0.931383	0.351656	0.353103	0.886522
chr1:179877688:179877989	age	0.00420321	0.00451939	0.930039	0.352351	0.353135	0.886522
chr2:20635839:20636140	age	-0.00335434	0.00360722	-0.929898	0.352424	0.353138	0.886522
chr16:23557364:23557665	age	-0.00272389	0.00292241	-0.93207	0.3513	0.353159	0.886522
chr5:140691259:140691560	age	0.00427267	0.00462562	0.923698	0.355644	0.353164	0.886522
chr10:33423176:33423477	age	0.00476965	0.00514691	0.926701	0.354082	0.353207	0.886522
chr5:79850602:79850903	age	-0.00436031	0.00467799	-0.93209	0.35129	0.353216	0.886522
chr9:89750173:89750474	age	-0.00596363	0.00642037	-0.928861	0.352961	0.353271	0.886522
chr19:9827709:9828010	age	0.00419399	0.00452659	0.926524	0.354174	0.353281	0.886522
chr19:9934176:9934477	age	0.00469056	0.00507344	0.924533	0.355209	0.353293	0.886522
chr3:129603227:129603528	age	-0.00439974	0.00473049	-0.930082	0.352328	0.353295	0.886522
chr6:26537857:26538158	age	0.00271447	0.0029271	0.927356	0.353742	0.353323	0.886522
chr2:186887203:186887504	age	-0.00268425	0.00288914	-0.929083	0.352846	0.353325	0.886522
chr2:201807511:201807812	age	-0.00397672	0.00427297	-0.930669	0.352025	0.353372	0.886522
chr19:4638381:4638682	age	-0.00590346	0.00635543	-0.928884	0.352949	0.353426	0.886522
chr13:45325767:45326068	age	-0.00439426	0.00472853	-0.929309	0.352729	0.353478	0.886522
chr20:35616832:35617133	age	-0.00559614	0.00601886	-0.929766	0.352492	0.353484	0.886522
chr7:47293912:47294213	age	-0.00456725	0.00491367	-0.929498	0.352631	0.353485	0.886522
chr19:41298288:41298589	age	0.00624156	0.00671964	0.928854	0.352965	0.353559	0.886522
chr16:69917838:69918139	age	-0.00552179	0.00592811	-0.93146	0.351616	0.353593	0.886522
chr14:37171938:37172239	age	-0.00486585	0.00524219	-0.92821	0.353299	0.353665	0.886522
chr3:22451073:22451374	age	-0.00504349	0.00541532	-0.931337	0.351679	0.353686	0.886522
chr5:158452373:158452674	age	0.00831245	0.00896739	0.926965	0.353945	0.353688	0.886522
chr6:31546669:31546970	age	-0.00344137	0.00370594	-0.928611	0.353091	0.35371	0.886522
chr3:10321017:10321318	age	-0.00327968	0.00352821	-0.929559	0.3526	0.353766	0.886522
chr16:54446601:54446902	age	0.00435977	0.00471121	0.925402	0.354757	0.353792	0.886522
chr3:123660974:123661275	age	-0.00468843	0.00503857	-0.930507	0.352109	0.353831	0.886522
chr10:88931650:88931951	age	0.00472988	0.00510983	0.925644	0.354631	0.353832	0.886522
chr12:68610687:68610988	age	0.00254872	0.00277775	0.917547	0.358856	0.353898	0.886522
chr11:83034100:83034401	age	-0.00289514	0.00311934	-0.928128	0.353341	0.353938	0.886522
chr5:154180179:154180480	age	-0.00529805	0.00570214	-0.929135	0.352819	0.353972	0.886522
chr7:100100634:100100935	age	-0.00260151	0.00279986	-0.929158	0.352807	0.353975	0.886522
chr17:43022288:43022589	age	0.00357794	0.00386653	0.925361	0.354778	0.353992	0.886522
chr16:27110203:27110504	age	0.00509508	0.00550947	0.924785	0.355078	0.353998	0.886522
chr17:7834552:7834853	age	0.00444429	0.00478796	0.928223	0.353292	0.354028	0.886522
chr1:27418416:27418717	age	0.00420315	0.00452369	0.929142	0.352816	0.354072	0.886522
chr5:157731573:157731874	age	0.00239497	0.00258559	0.926276	0.354302	0.354089	0.886522
chr16:28945571:28945872	age	0.00306571	0.00331306	0.925341	0.354789	0.354105	0.886522
chr11:1389592:1389893	age	0.0024612	0.00266203	0.924559	0.355195	0.354129	0.886522
chr11:64759912:64760213	age	-0.00375681	0.00405034	-0.927529	0.353652	0.354152	0.886522
chr18:79588911:79589212	age	0.00301375	0.0032514	0.926908	0.353974	0.354152	0.886522
chrX:54044352:54044653	age	-0.00343526	0.00369891	-0.928721	0.353034	0.354209	0.886522
chr5:132495753:132496054	age	0.00347851	0.00375853	0.925498	0.354707	0.354254	0.886522
chr17:50564994:50565295	age	-0.00487662	0.00526539	-0.926164	0.354361	0.354254	0.886522
chr2:150486250:150486551	age	-0.00510824	0.00550707	-0.927579	0.353626	0.354271	0.886522
chr2:11746435:11746736	age	0.00278044	0.00294586	0.943846	0.345248	0.354304	0.886522
chr2:236732065:236732366	age	0.00543636	0.00584393	0.930257	0.352238	0.354313	0.886522
chr1:92934693:92934994	age	-0.00538984	0.00579936	-0.929386	0.352689	0.354367	0.886522
chr9:127199252:127199553	age	0.00357466	0.00386473	0.924943	0.354996	0.354377	0.886522
chr11:27095115:27095416	age	0.0057581	0.00623985	0.922795	0.356114	0.354399	0.886522
chr12:38904876:38905177	age	0.0054211	0.00583522	0.92903	0.352873	0.3544	0.886522
chr15:60479000:60479301	age	-0.00293345	0.00316361	-0.927246	0.353799	0.354408	0.886522
chr11:15650061:15650362	age	-0.0027547	0.00297187	-0.926924	0.353966	0.354411	0.886522
chr11:2377850:2378151	age	0.00454062	0.00491066	0.924646	0.35515	0.354439	0.886522
chr3:108589408:108589709	age	0.00372753	0.00402161	0.926875	0.353991	0.354459	0.886522
chr5:67209193:67209494	age	0.0052604	0.00569311	0.923994	0.355489	0.354468	0.886522
chr6:33314503:33314804	age	0.00502719	0.00543204	0.92547	0.354722	0.35448	0.886522
chr11:67372907:67373208	age	0.00469331	0.00506272	0.927034	0.353909	0.354492	0.886522
chr14:103207260:103207561	age	0.003612	0.0038816	0.930544	0.352089	0.354514	0.886522
chr15:90934315:90934616	age	0.00504132	0.00545274	0.924548	0.355201	0.354521	0.886522
chr7:121004295:121004596	age	-0.00518493	0.0055852	-0.928335	0.353234	0.354528	0.886522
chr13:94859213:94859514	age	-0.00695954	0.00752131	-0.92531	0.354805	0.354536	0.886522
chr5:139561084:139561385	age	0.00218706	0.00236448	0.924966	0.354984	0.354554	0.886522
chr5:151005563:151005864	age	-0.00571477	0.00615787	-0.928044	0.353385	0.354592	0.886522
chr6:28252165:28252466	age	-0.00525725	0.00565915	-0.928981	0.352899	0.35464	0.886522
chr17:63395486:63395787	age	-0.00476972	0.0051272	-0.930277	0.352228	0.35465	0.886522
chr1:217631217:217631518	age	-0.00435347	0.00469324	-0.927605	0.353613	0.354728	0.886522
chr3:30681252:30681553	age	-0.00504047	0.00543832	-0.926843	0.354008	0.354758	0.886522
chr13:77697450:77697751	age	0.00542563	0.00585005	0.92745	0.353693	0.354766	0.886522
chr3:141311691:141311992	age	0.00276158	0.00298616	0.924793	0.355073	0.354778	0.886522
chr11:507226:507527	age	0.00231131	0.00250261	0.923559	0.355716	0.35478	0.886522
chr19:6720920:6721221	age	-0.00455286	0.00489916	-0.929315	0.352726	0.354783	0.886522
chr3:111860370:111860671	age	-0.00386265	0.00416882	-0.926557	0.354157	0.354785	0.886522
chr11:65497357:65497658	age	-0.00246025	0.00265524	-0.926563	0.354154	0.354935	0.886728
chr16:66251054:66251355	age	0.00377774	0.00407875	0.9262	0.354342	0.354943	0.886728
chr5:14108545:14108846	age	-0.00495659	0.00534541	-0.927261	0.353791	0.354948	0.886728
chr6:108714022:108714323	age	0.00479444	0.00518613	0.924474	0.35524	0.355036	0.886881
chr12:54259492:54259793	age	0.00413696	0.00448092	0.92324	0.355882	0.35513	0.88705
chr3:16148853:16149154	age	0.00541079	0.00588203	0.919885	0.357633	0.355219	0.887205
chr2:42844903:42845204	age	-0.00544368	0.0058766	-0.926331	0.354274	0.355374	0.887374
chr7:48088992:48089293	age	0.00473347	0.00511254	0.925854	0.354522	0.355389	0.887374
chr20:2524431:2524732	age	0.00454993	0.00493161	0.922606	0.356213	0.355394	0.887374
chr9:94920435:94920736	age	0.00631774	0.0068627	0.920591	0.357264	0.355427	0.887374
chr17:68775393:68775694	age	-0.0035031	0.003786	-0.925276	0.354822	0.355429	0.887374
chr16:2682297:2682598	age	0.00293952	0.00321229	0.915086	0.360147	0.355469	0.887374
chr9:132878717:132879018	age	0.00461024	0.00499791	0.922432	0.356303	0.355474	0.887374
chr2:144524265:144524566	age	0.00468787	0.00508407	0.92207	0.356492	0.355624	0.887625
chr6:6008609:6008910	age	-0.0063269	0.00683663	-0.925442	0.354736	0.355659	0.887625
chr15:38865368:38865669	age	0.00615786	0.00669611	0.919617	0.357773	0.355708	0.887625
chr19:10007914:10008215	age	-0.0061827	0.00669333	-0.923712	0.355636	0.355713	0.887625
chr16:67521087:67521388	age	-0.00335677	0.00362817	-0.925196	0.354864	0.355731	0.887625
chr8:27645984:27646285	age	0.0052216	0.00568773	0.918047	0.358594	0.355735	0.887625
chr9:116605997:116606298	age	-0.0057192	0.00617957	-0.925501	0.354705	0.355766	0.887636
chr3:136861990:136862291	age	-0.00256497	0.00277577	-0.924059	0.355456	0.355846	0.887768
chr11:86458367:86458668	age	0.00565382	0.00612728	0.92273	0.356148	0.355875	0.887775
chr3:15330210:15330511	age	0.00475903	0.00517902	0.918905	0.358145	0.355919	0.887818
chr2:38091989:38092290	age	0.00485653	0.00526083	0.923149	0.35593	0.356012	0.887982
chr18:77087576:77087877	age	-0.00542111	0.0058551	-0.925878	0.354509	0.356057	0.887999
chr10:131900471:131900772	age	-0.00274071	0.00296551	-0.924194	0.355385	0.356082	0.887999
chr5:72847973:72848274	age	0.0044396	0.00482941	0.919284	0.357947	0.356122	0.887999
chr8:48431072:48431373	age	0.00552292	0.00597872	0.923763	0.35561	0.356128	0.887999
chr19:35269609:35269910	age	0.00466932	0.00507116	0.92076	0.357176	0.356152	0.887999
chr12:99918018:99918319	age	-0.00695036	0.00750025	-0.926683	0.354091	0.356212	0.888004
chr20:18567219:18567520	age	-0.00462236	0.0050043	-0.923679	0.355653	0.356224	0.888004
chr18:12308310:12308611	age	0.00445564	0.00481378	0.9256	0.354654	0.356249	0.888004
chr1:204152047:204152348	age	0.00581236	0.00629606	0.923174	0.355917	0.356274	0.888004
chr1:16078941:16079242	age	-0.00485192	0.00524847	-0.924446	0.355254	0.356288	0.888004
chr17:2068208:2068509	age	-0.00586062	0.00634696	-0.923375	0.355812	0.356318	0.888012
chr2:204545300:204545601	age	0.00411722	0.00447174	0.920721	0.357196	0.356383	0.888025
chr8:120123535:120123836	age	0.0039515	0.00429924	0.919117	0.358034	0.356409	0.888025
chr6:2989008:2989309	age	0.003776	0.00409633	0.921799	0.356633	0.356462	0.888025
chr19:3572620:3572921	age	-0.00232621	0.00251909	-0.923435	0.355781	0.356482	0.888025
chr3:13546937:13547238	age	-0.00534958	0.00579853	-0.922575	0.356229	0.356487	0.888025
chr2:200677972:200678273	age	-0.00435395	0.0046995	-0.92647	0.354202	0.356496	0.888025
chr3:13496350:13496651	age	-0.00395611	0.0042789	-0.924561	0.355194	0.356536	0.888025
chr10:103966950:103967251	age	-0.00285443	0.00309209	-0.923139	0.355935	0.356537	0.888025
chr1:69915412:69915713	age	0.00521042	0.00572033	0.910859	0.362369	0.35662	0.888145
chr1:202967185:202967486	age	0.00282276	0.00305931	0.922679	0.356175	0.356639	0.888145
chr19:16542347:16542648	age	0.00277909	0.00301859	0.92066	0.357228	0.35669	0.888201
chr12:102430712:102431013	age	-0.00621355	0.00673501	-0.922575	0.356229	0.356724	0.888201
chr6:29005507:29005808	age	-0.00499278	0.00539405	-0.925609	0.354649	0.356775	0.888201
chr10:116682378:116682679	age	0.004645	0.00507744	0.914831	0.360281	0.356837	0.888201
chr2:132304633:132304934	age	-0.00477605	0.00517483	-0.922939	0.356039	0.356939	0.888201
chr9:136483253:136483554	age	0.00220518	0.00239376	0.921218	0.356937	0.35695	0.888201
chr5:136080514:136080815	age	-0.00498894	0.00540305	-0.923357	0.355821	0.356962	0.888201
chr2:195656927:195657228	age	0.00210293	0.0022857	0.920038	0.357553	0.356965	0.888201
chr8:56074458:56074759	age	0.00258578	0.00284473	0.908973	0.363364	0.356965	0.888201
chr10:91410160:91410461	age	0.003366	0.00365951	0.919794	0.35768	0.356997	0.888201
chr3:58052331:58052632	age	0.00541852	0.00588899	0.92011	0.357515	0.357025	0.888201
chr22:38057116:38057417	age	-0.00406596	0.00440466	-0.923106	0.355952	0.35706	0.888201
chr7:34107302:34107603	age	-0.00402755	0.00435849	-0.92407	0.35545	0.357146	0.888201
chr9:101533642:101533943	age	0.00257068	0.00279538	0.91962	0.357772	0.35716	0.888201
chr8:22756121:22756422	age	-0.003686	0.00400115	-0.921235	0.356928	0.357169	0.888201
chr3:22245208:22245509	age	-0.0049792	0.00540201	-0.921731	0.356669	0.357233	0.888201
chr11:65818193:65818494	age	-0.00343344	0.00372569	-0.921558	0.356759	0.357259	0.888201
chr1:207908155:207908456	age	0.00533097	0.00579607	0.919757	0.3577	0.357259	0.888201
chr16:1964766:1965067	age	0.00283334	0.00307682	0.920867	0.35712	0.357334	0.888201
chr7:37031938:37032239	age	0.00444396	0.00483652	0.918835	0.358182	0.357355	0.888201
chr10:102241529:102241830	age	-0.00285433	0.00310187	-0.920198	0.357469	0.357403	0.888201
chr3:38453622:38453923	age	0.00328098	0.0035695	0.91917	0.358006	0.357419	0.888201
chr1:21901536:21901837	age	-0.00478435	0.00517992	-0.923633	0.355677	0.357449	0.888201
chr10:117442934:117443235	age	0.00495294	0.00535744	0.924496	0.355228	0.35745	0.888201
chr7:4458157:4458458	age	-0.00517377	0.00559738	-0.92432	0.35532	0.35748	0.888201
chr2:65227543:65227844	age	0.00278062	0.00302472	0.919298	0.35794	0.357485	0.888201
chr10:42951911:42952212	age	0.00680073	0.00740067	0.918934	0.35813	0.35753	0.888201
chr1:66271930:66272231	age	-0.00533935	0.0057945	-0.921452	0.356815	0.35756	0.888201
chr1:42924241:42924542	age	0.00330091	0.00359107	0.919199	0.357992	0.357593	0.888201
chr1:20486168:20486469	age	0.00455467	0.00493851	0.922276	0.356385	0.357608	0.888201
chr17:58659096:58659397	age	-0.00505422	0.00548294	-0.921809	0.356628	0.357618	0.888201
chr8:28092947:28093248	age	-0.00288579	0.00313288	-0.921131	0.356982	0.35776	0.888201
chr20:41340641:41340942	age	-0.00226213	0.0024577	-0.920428	0.357349	0.35776	0.888201
chrX:15674710:15675011	age	0.00350765	0.00381963	0.918322	0.35845	0.357767	0.888201
chr2:217904033:217904334	age	0.00538703	0.00586266	0.918871	0.358163	0.357841	0.888201
chr2:186694050:186694351	age	-0.00519275	0.00564936	-0.919174	0.358004	0.357853	0.888201
chr1:2194902:2195203	age	0.00291443	0.00315518	0.923698	0.355643	0.357859	0.888201
chr19:4059956:4060257	age	0.00517949	0.00562037	0.921556	0.35676	0.357868	0.888201
chr7:74067852:74068153	age	0.00440474	0.0047984	0.91796	0.35864	0.357888	0.888201
chr5:177456365:177456666	age	-0.00354576	0.00385182	-0.920541	0.35729	0.357921	0.888201
chr19:55383712:55384013	age	-0.00535181	0.00580647	-0.921699	0.356686	0.357936	0.888201
chr2:237278581:237278882	age	0.00360363	0.00390888	0.921908	0.356576	0.357944	0.888201
chr1:222079114:222079415	age	0.0053024	0.00577557	0.918075	0.35858	0.35801	0.888201
chr19:46850783:46851084	age	0.0025712	0.00278358	0.923703	0.355641	0.358017	0.888201
chr2:100417308:100417609	age	0.0046669	0.00508486	0.917804	0.358721	0.358022	0.888201
chr3:57596457:57596758	age	-0.00497527	0.00540043	-0.921273	0.356908	0.358023	0.888201
chr1:62783661:62783962	age	-0.00263382	0.00286023	-0.920843	0.357132	0.358026	0.888201
chr8:144428431:144428732	age	-0.00269596	0.00292961	-0.920245	0.357445	0.358039	0.888201
chr5:149141308:149141609	age	0.0038603	0.00417675	0.924234	0.355364	0.35804	0.888201
chr19:16293538:16293839	age	-0.00296683	0.00322333	-0.920423	0.357352	0.358044	0.888201
chr12:92503383:92503684	age	-0.006949	0.00753324	-0.922445	0.356296	0.35808	0.888201
chr5:147417455:147417756	age	-0.00557814	0.00605674	-0.92098	0.357061	0.358101	0.888201
chr1:119676636:119676937	age	0.00458713	0.00498624	0.919958	0.357595	0.358104	0.888201
chr2:229407224:229407525	age	0.00431119	0.00467597	0.921989	0.356534	0.358107	0.888201
chr3:112627477:112627778	age	0.00387448	0.0042231	0.91745	0.358907	0.358154	0.888253
chr5:151740684:151740985	age	-0.00376124	0.00408312	-0.92117	0.356962	0.358185	0.888262
chr1:153566553:153566854	age	0.00642335	0.0069761	0.920765	0.357173	0.358216	0.888274
chr9:83956565:83956866	age	0.00425154	0.00463578	0.917114	0.359083	0.358245	0.888278
chr11:65181240:65181541	age	-0.00488607	0.00531477	-0.919337	0.357919	0.358456	0.888363
chr17:62648485:62648786	age	-0.00549428	0.00596062	-0.921762	0.356653	0.358475	0.888363
chr19:48714276:48714577	age	-0.00204878	0.00222968	-0.91887	0.358164	0.358492	0.888363
chr19:39532771:39533072	age	0.00297936	0.00325071	0.916526	0.359391	0.358607	0.888363
chr2:173964112:173964413	age	-0.00359048	0.00390167	-0.920243	0.357446	0.358656	0.888363
chr6:57316569:57316870	age	-0.00515942	0.00559871	-0.921537	0.35677	0.358663	0.888363
chr17:2235966:2236267	age	-0.00375297	0.00409438	-0.916615	0.359344	0.358676	0.888363
chr20:35699212:35699513	age	-0.00399948	0.00435204	-0.91899	0.358101	0.358688	0.888363
chr10:31697679:31697980	age	0.00409091	0.00445455	0.918366	0.358427	0.358723	0.888363
chr1:234970016:234970317	age	0.0041729	0.00455568	0.915978	0.359678	0.358745	0.888363
chr3:53072674:53072975	age	0.0046105	0.00503428	0.915822	0.35976	0.358786	0.888363
chr12:42589633:42589934	age	0.00322933	0.00352338	0.916545	0.359381	0.358797	0.888363
chr5:181243789:181244090	age	0.00341664	0.00372948	0.916119	0.359605	0.358838	0.888363
chr5:67494505:67494806	age	-0.00532722	0.00579641	-0.919055	0.358067	0.358942	0.888363
chr20:17786227:17786528	age	-0.00622315	0.00676922	-0.919331	0.357923	0.359073	0.888363
chr2:230712664:230712965	age	0.00325272	0.00355052	0.916124	0.359602	0.359118	0.888363
chr2:8678747:8679048	age	0.00271349	0.00296236	0.915988	0.359673	0.359146	0.888363
chr20:50931578:50931879	age	0.00280117	0.00308633	0.907605	0.364087	0.359189	0.888363
chr1:227318308:227318609	age	0.00312466	0.0034113	0.915975	0.35968	0.359191	0.888363
chr1:53061901:53062202	age	0.00390705	0.00426807	0.915413	0.359975	0.359199	0.888363
chr4:55346503:55346804	age	-0.00364794	0.00396335	-0.920417	0.357355	0.359272	0.888363
chr5:151771388:151771689	age	-0.00204882	0.00223457	-0.916874	0.359209	0.359275	0.888363
chr12:132776832:132777133	age	-0.00525451	0.00570308	-0.921347	0.356869	0.35931	0.888363
chr6:83431016:83431317	age	-0.00489891	0.00533977	-0.917438	0.358913	0.359316	0.888363
chr2:207143674:207143975	age	-0.00425717	0.00464397	-0.916709	0.359295	0.359366	0.888363
chr5:74201377:74201678	age	-0.00631767	0.00688284	-0.917887	0.358678	0.359392	0.888363
chr1:236523790:236524091	age	0.00366802	0.00401721	0.913076	0.361203	0.359441	0.888363
chr10:125015344:125015645	age	0.0054782	0.00599372	0.913989	0.360722	0.359444	0.888363
chr17:21234031:21234332	age	0.00522	0.00571299	0.913708	0.36087	0.359456	0.888363
chr1:92962227:92962528	age	-0.00414685	0.00452182	-0.917075	0.359103	0.359457	0.888363
chr19:50025391:50025692	age	0.00219227	0.00240296	0.91232	0.3616	0.359458	0.888363
chr6:81752649:81752950	age	-0.00310386	0.00338282	-0.917536	0.358862	0.359469	0.888363
chr5:172412655:172412956	age	-0.00322199	0.00350937	-0.91811	0.358561	0.359493	0.888363
chr2:156335592:156335893	age	-0.00394267	0.00429656	-0.917635	0.35881	0.359512	0.888363
chr9:34589660:34589961	age	-0.00480521	0.00523117	-0.918572	0.358319	0.359515	0.888363
chr1:161974192:161974493	age	-0.00357572	0.00389982	-0.916894	0.359198	0.359532	0.888363
chr4:155593016:155593317	age	-0.0055939	0.00608048	-0.919976	0.357585	0.359547	0.888363
chr12:70949040:70949341	age	0.0038526	0.00421572	0.913864	0.360788	0.359548	0.888363
chr9:91159783:91160084	age	-0.00588017	0.00639519	-0.919467	0.357851	0.35958	0.888363
chr9:119556119:119556420	age	0.00429009	0.00469276	0.914193	0.360616	0.35965	0.888363
chr2:96868525:96868826	age	-0.00353534	0.00386053	-0.915766	0.35979	0.359674	0.888363
chr1:28642976:28643277	age	-0.00294099	0.00320374	-0.917986	0.358626	0.35972	0.888363
chr12:54004869:54005170	age	0.00392291	0.00429054	0.914316	0.360551	0.359731	0.888363
chr19:40285407:40285708	age	0.00238343	0.00261366	0.911913	0.361815	0.359733	0.888363
chr11:77140442:77140743	age	-0.00600457	0.00653829	-0.91837	0.358425	0.359754	0.888363
chr7:32611444:32611745	age	-0.00395869	0.00431587	-0.917241	0.359016	0.359758	0.888363
chr10:110497669:110497970	age	0.00253236	0.00280554	0.902631	0.366722	0.359789	0.888363
chr1:23778204:23778505	age	0.00387788	0.00424435	0.913659	0.360896	0.359808	0.888363
chr9:115944644:115944945	age	0.0056964	0.00621689	0.916278	0.359521	0.359873	0.888363
chr2:231642874:231643175	age	0.00495786	0.00541389	0.915766	0.359789	0.359898	0.888363
chr2:206443350:206443651	age	-0.00541972	0.00591114	-0.916865	0.359213	0.359902	0.888363
chr2:65282092:65282393	age	-0.00617319	0.00673264	-0.916905	0.359192	0.359903	0.888363
chr6:122322784:122323085	age	-0.00503848	0.00549075	-0.91763	0.358813	0.359933	0.888363
chr17:77423758:77424059	age	0.00284564	0.0031118	0.914467	0.360472	0.360016	0.888363
chr12:14884393:14884694	age	-0.0039693	0.00432645	-0.91745	0.358907	0.36002	0.888363
chrX:20141825:20142126	age	0.00346392	0.00380093	0.911336	0.362119	0.360047	0.888363
chr22:38755414:38755715	age	0.00395786	0.00433019	0.914016	0.360709	0.360098	0.888363
chr3:197510160:197510461	age	0.0040898	0.00447762	0.913387	0.361039	0.360106	0.888363
chr8:40134837:40135138	age	-0.00557583	0.00608588	-0.916191	0.359567	0.360122	0.888363
chr2:45611187:45611488	age	-0.00296976	0.00324176	-0.916096	0.359617	0.36014	0.888363
chr11:47071992:47072293	age	-0.00422366	0.00459199	-0.919788	0.357684	0.360146	0.888363
chr12:98397537:98397838	age	0.00409894	0.0044912	0.91266	0.361421	0.360171	0.888363
chr7:37447603:37447904	age	0.00469716	0.00514268	0.913368	0.361049	0.360204	0.888363
chr5:160345380:160345681	age	-0.00502515	0.00548077	-0.916869	0.359211	0.360248	0.888363
chr9:131336247:131336548	age	-0.00505472	0.00550252	-0.918618	0.358295	0.360273	0.888363
chr1:151327572:151327873	age	-0.00278799	0.00304082	-0.916854	0.359219	0.360289	0.888363
chr8:69994638:69994939	age	0.00552556	0.00605843	0.912043	0.361746	0.3603	0.888363
chr15:67186214:67186515	age	0.00525161	0.00573454	0.915785	0.359779	0.360373	0.888363
chr17:39754224:39754525	age	-0.00333477	0.00364132	-0.915813	0.359765	0.360389	0.888363
chr16:31459634:31459935	age	0.00213675	0.0023412	0.912671	0.361415	0.360412	0.888363
chr3:152269455:152269756	age	0.00390992	0.00428932	0.911547	0.362007	0.360417	0.888363
chr2:38498174:38498475	age	0.00549653	0.00600959	0.914626	0.360388	0.360424	0.888363
chr14:34030891:34031192	age	0.00391722	0.00427696	0.915889	0.359725	0.360424	0.888363
chr3:194312659:194312960	age	0.00460566	0.00503139	0.915385	0.35999	0.360435	0.888363
chr17:67366483:67366784	age	0.00336468	0.003684	0.913324	0.361072	0.360444	0.888363
chr13:94596089:94596390	age	-0.00330979	0.00361803	-0.914805	0.360294	0.360461	0.888363
chr3:52410352:52410653	age	0.00220203	0.00240667	0.914969	0.360208	0.360522	0.888363
chr3:38496146:38496447	age	-0.00306283	0.00334571	-0.915451	0.359955	0.36053	0.888363
chr7:43582748:43583049	age	0.00274099	0.00299725	0.914501	0.360454	0.360647	0.888363
chr5:102296262:102296563	age	0.00532114	0.00583169	0.912453	0.361531	0.360697	0.888363
chr7:100563924:100564225	age	-0.00520973	0.0056906	-0.915498	0.35993	0.360713	0.888363
chr12:121686936:121687237	age	0.00226057	0.00248969	0.907972	0.363893	0.360715	0.888363
chr1:167221870:167222171	age	0.00504213	0.0055264	0.912371	0.361573	0.360747	0.888363
chr22:46620231:46620532	age	-0.00503274	0.00550264	-0.914605	0.360399	0.360783	0.888363
chr9:122394582:122394883	age	-0.00333819	0.00365179	-0.914122	0.360653	0.360789	0.888363
chr20:45406468:45406769	age	0.00565546	0.00616972	0.916648	0.359327	0.360804	0.888363
chr11:66258271:66258572	age	-0.00406941	0.00445043	-0.914386	0.360514	0.360806	0.888363
chr3:53255926:53256227	age	0.00343598	0.00377585	0.909988	0.362829	0.360852	0.888363
chr19:4471902:4472203	age	-0.00225844	0.00246522	-0.91612	0.359604	0.360857	0.888363
chr16:68328634:68328935	age	0.00481728	0.0052832	0.911811	0.361868	0.360888	0.888363
chr4:4914103:4914404	age	0.00556473	0.00611927	0.909378	0.363151	0.360898	0.888363
chr9:120965682:120965983	age	0.00485479	0.00532268	0.912094	0.361719	0.360965	0.888363
chr14:23095071:23095372	age	-0.00204242	0.00223447	-0.914049	0.360691	0.36101	0.888363
chr2:229283163:229283464	age	0.0055777	0.00610091	0.914241	0.36059	0.361018	0.888363
chr1:82586463:82586764	age	0.0045663	0.00503569	0.906788	0.364519	0.36107	0.888363
chr11:57427000:57427301	age	0.00378796	0.00415691	0.911246	0.362166	0.3611	0.888363
chr19:48993315:48993616	age	0.00220745	0.00242114	0.91174	0.361905	0.361126	0.888363
chr11:65961497:65961798	age	0.00302795	0.00334799	0.904409	0.365779	0.361144	0.888363
chr22:21651948:21652249	age	-0.00449841	0.00491834	-0.914619	0.360391	0.361161	0.888363
chr8:87308097:87308398	age	0.00528889	0.00578211	0.914698	0.36035	0.36119	0.888363
chr11:111635749:111636050	age	0.00448107	0.00491888	0.910995	0.362298	0.361201	0.888363
chr12:124490905:124491206	age	0.00550889	0.0060443	0.911419	0.362075	0.361202	0.888363
chr9:83538636:83538937	age	0.00568958	0.00627672	0.906457	0.364694	0.361206	0.888363
chr10:30806883:30807184	age	-0.00488218	0.00533315	-0.91544	0.359961	0.361226	0.888363
chr2:241728731:241729032	age	0.00403286	0.00438779	0.919111	0.358037	0.361281	0.888363
chr22:21642025:21642326	age	0.00239936	0.0026301	0.912268	0.361628	0.361296	0.888363
chr13:114119240:114119541	age	-0.00502155	0.00548974	-0.914715	0.360341	0.3613	0.888363
chr20:62791481:62791782	age	-0.0051045	0.005587	-0.913637	0.360907	0.361351	0.888363
chr6:35601906:35602207	age	-0.00368663	0.00403934	-0.912681	0.36141	0.361357	0.888363
chr22:21952753:21953054	age	0.0030557	0.00335196	0.911617	0.361971	0.361364	0.888363
chrX:48279051:48279352	age	-0.00402267	0.00440101	-0.914034	0.360699	0.361375	0.888363
chr19:2962102:2962403	age	0.00485468	0.00533474	0.910013	0.362815	0.361379	0.888363
chr1:219173689:219173990	age	0.00319195	0.0035022	0.911413	0.362078	0.361395	0.888363
chr10:78805261:78805562	age	0.00319146	0.00351196	0.90874	0.363487	0.361406	0.888363
chr16:49834526:49834827	age	-0.00544115	0.00595635	-0.913504	0.360978	0.361468	0.888363
chr2:70070855:70071156	age	-0.00402829	0.00440513	-0.914454	0.360478	0.361485	0.888363
chr12:53999587:53999888	age	-0.00491008	0.0053689	-0.91454	0.360433	0.361507	0.888363
chr11:77073653:77073954	age	-0.00482118	0.00527643	-0.913719	0.360864	0.361514	0.888363
chr3:105906822:105907123	age	0.00528003	0.0057777	0.913863	0.360789	0.361514	0.888363
chr6:169529991:169530292	age	-0.0040171	0.00438991	-0.915076	0.360152	0.361539	0.888363
chr10:87818089:87818390	age	-0.0046969	0.00513744	-0.914248	0.360586	0.361543	0.888363
chr6:16128851:16129152	age	0.00239928	0.00263298	0.911239	0.362169	0.361559	0.888363
chr9:7799668:7799969	age	-0.00464408	0.00508184	-0.913858	0.360791	0.361639	0.888363
chr15:65211576:65211877	age	0.004866	0.00534408	0.910539	0.362538	0.361733	0.888363
chr7:26457735:26458036	age	-0.00688092	0.00751557	-0.915556	0.3599	0.36177	0.888363
chr10:63629487:63629788	age	0.0025111	0.00275734	0.910697	0.362455	0.361785	0.888363
chr4:145937154:145937455	age	-0.00522718	0.0057268	-0.912758	0.36137	0.361787	0.888363
chrX:120560940:120561241	age	0.00304191	0.00333948	0.910895	0.362351	0.361796	0.888363
chr16:14011859:14012160	age	-0.00527104	0.00577963	-0.912003	0.361767	0.361812	0.888363
chr19:56507607:56507908	age	0.00250888	0.0027826	0.901631	0.367253	0.361825	0.888363
chr8:47610132:47610433	age	0.00409378	0.00448007	0.913774	0.360835	0.361825	0.888363
chr1:116825430:116825731	age	-0.00520707	0.00569223	-0.914768	0.360313	0.361834	0.888363
chr5:38780974:38781275	age	0.00439468	0.00481681	0.912365	0.361577	0.361844	0.888363
chr12:51922735:51923036	age	-0.00424335	0.00466006	-0.910579	0.362517	0.361866	0.888363
chr7:105876563:105876864	age	0.00257261	0.00283297	0.908096	0.363827	0.361896	0.888371
chr12:41531168:41531469	age	-0.0034735	0.00380379	-0.913169	0.361154	0.361932	0.888393
chr1:165490246:165490547	age	-0.00442185	0.00484213	-0.913204	0.361135	0.362047	0.888552
chr20:23613805:23614106	age	-0.00519819	0.00569349	-0.913006	0.361239	0.36205	0.888552
chr9:75028314:75028615	age	0.00266538	0.00292592	0.910954	0.36232	0.36212	0.888658
chr1:108747257:108747558	age	0.00455952	0.00501365	0.909423	0.363127	0.362259	0.888805
chr3:188469346:188469647	age	0.00578658	0.00634373	0.912173	0.361678	0.362296	0.888805
chr3:8996880:8997181	age	-0.00390392	0.00426781	-0.914736	0.36033	0.362313	0.888805
chr7:39746181:39746482	age	-0.00496736	0.00544208	-0.912769	0.361364	0.362324	0.888805
chr6:27132704:27133005	age	-0.00308682	0.00337897	-0.913539	0.360959	0.362365	0.888805
chr17:15490627:15490928	age	0.00589169	0.00647174	0.910371	0.362627	0.362372	0.888805
chr5:82165930:82166231	age	0.00459398	0.00505489	0.908819	0.363445	0.362382	0.888805
chr9:136483102:136483403	age	0.00197275	0.00216694	0.910385	0.36262	0.362421	0.888805
chr5:74251497:74251798	age	0.0055415	0.00608253	0.911052	0.362268	0.362454	0.888805
chr17:77425035:77425336	age	0.00376195	0.00412202	0.912649	0.361427	0.362459	0.888805
chr11:12281872:12282173	age	-0.00502571	0.00550621	-0.912735	0.361382	0.362481	0.888805
chr1:67053564:67053865	age	-0.00384019	0.00421112	-0.911918	0.361812	0.36252	0.888805
chr6:129719756:129720057	age	0.00596777	0.00656616	0.908868	0.36342	0.362528	0.888805
chr2:62411787:62412088	age	-0.00567005	0.00621512	-0.9123	0.361611	0.362623	0.888901
chr1:27561475:27561776	age	0.00424737	0.00463478	0.916412	0.359451	0.362661	0.888901
chr13:97125446:97125747	age	-0.00460698	0.00504846	-0.912552	0.361478	0.362662	0.888901
chr15:89912826:89913127	age	0.00501556	0.00552121	0.908416	0.363658	0.362765	0.888901
chr16:10964064:10964365	age	0.00453569	0.00496489	0.913552	0.360952	0.362771	0.888901
chr1:115530500:115530801	age	0.00606694	0.00667598	0.908771	0.363471	0.362874	0.888901
chr6:54010863:54011164	age	0.00470902	0.0051577	0.913008	0.361238	0.362909	0.888901
chr3:73141070:73141371	age	-0.00551405	0.00607142	-0.908199	0.363773	0.362936	0.888901
chr18:24271971:24272272	age	0.00435559	0.00479323	0.908696	0.36351	0.362943	0.888901
chr9:125707130:125707431	age	-0.00284106	0.00311949	-0.910746	0.362429	0.362947	0.888901
chr1:86487481:86487782	age	-0.00340192	0.00374058	-0.909465	0.363105	0.362961	0.888901
chr1:180953923:180954224	age	0.00512624	0.00566404	0.90505	0.365439	0.362966	0.888901
chr10:97498337:97498638	age	0.00220489	0.00240044	0.918534	0.35834	0.362978	0.888901
chr7:127651882:127652183	age	0.00275336	0.00302639	0.909781	0.362938	0.362981	0.888901
chr4:176319702:176320003	age	0.00246889	0.00271435	0.909568	0.36305	0.363011	0.888901
chr11:125625485:125625786	age	-0.00371532	0.00407745	-0.911186	0.362197	0.363023	0.888901
chr3:188780250:188780551	age	0.00447158	0.00494798	0.90372	0.366144	0.363041	0.888901
chr10:22340685:22340986	age	0.0046401	0.00511091	0.907881	0.363941	0.36307	0.888901
chr1:17439663:17439964	age	-0.00305847	0.0033571	-0.911046	0.362271	0.363088	0.888901
chr1:183218279:183218580	age	0.00592944	0.00650589	0.911396	0.362087	0.363103	0.888901
chr19:6218526:6218827	age	-0.00494538	0.00542811	-0.911068	0.36226	0.363167	0.888991
chr3:15601818:15602119	age	-0.00263579	0.00289533	-0.910359	0.362633	0.363269	0.889152
chr11:85977923:85978224	age	0.00620519	0.00682288	0.909468	0.363103	0.363286	0.889152
chr2:145186316:145186617	age	0.00470499	0.00518285	0.907801	0.363983	0.363313	0.889152
chr10:103616748:103617049	age	0.00385715	0.00424556	0.908513	0.363607	0.363385	0.889262
chr19:46487854:46488155	age	-0.00397035	0.0043613	-0.910359	0.362633	0.363455	0.889332
chr22:22297959:22298260	age	0.0045473	0.00501319	0.907067	0.364371	0.363467	0.889332
chr2:240916579:240916880	age	0.00646042	0.00710843	0.908839	0.363435	0.363512	0.889373
chr8:107159995:107160296	age	0.00646671	0.00713214	0.9067	0.364566	0.363537	0.889373
chr12:130839164:130839465	age	-0.00266941	0.00293444	-0.909683	0.36299	0.363595	0.889391
chr5:180371038:180371339	age	-0.00497744	0.0054709	-0.909803	0.362926	0.363608	0.889391
chr4:76011858:76012159	age	0.00422904	0.00467213	0.905163	0.365379	0.363625	0.889391
chr6:29633057:29633358	age	-0.0029886	0.00328789	-0.908973	0.363365	0.363723	0.889453
chr5:72452548:72452849	age	-0.00253173	0.00278323	-0.909638	0.363013	0.36373	0.889453
chrX:54529984:54530285	age	-0.00311012	0.00341909	-0.909633	0.363016	0.363762	0.889453
chr7:128830188:128830489	age	0.0045354	0.00500662	0.905881	0.364999	0.363799	0.889453
chr7:2631597:2631898	age	0.00201367	0.00222799	0.903808	0.366097	0.363821	0.889453
chr15:89663162:89663463	age	0.00694499	0.00768782	0.903376	0.366327	0.363835	0.889453
chr6:2876374:2876675	age	-0.00449862	0.00496312	-0.90641	0.364719	0.363842	0.889453
chr15:93826810:93827111	age	-0.0038113	0.00418084	-0.911612	0.361973	0.363865	0.889453
chr17:42519547:42519848	age	-0.00425333	0.00468027	-0.908779	0.363467	0.363972	0.889598
chr3:160801481:160801782	age	0.00645933	0.00712036	0.907163	0.364321	0.363978	0.889598
chr15:65245498:65245799	age	-0.0036688	0.00403382	-0.909511	0.363081	0.364085	0.889794
chr6:100228957:100229258	age	-0.00428129	0.00471289	-0.908422	0.363655	0.364188	0.88984
chr16:31873621:31873922	age	0.00331542	0.00365909	0.906078	0.364895	0.364207	0.88984
chr1:62783961:62784262	age	0.00278754	0.00307111	0.907666	0.364055	0.364219	0.88984
chr4:1043574:1043875	age	0.00412061	0.00455337	0.904957	0.365488	0.364274	0.88984
chr4:57102049:57102350	age	-0.00499227	0.00548318	-0.91047	0.362575	0.364314	0.88984
chr6:52576966:52577267	age	0.00235443	0.00259716	0.90654	0.36465	0.36433	0.88984
chr1:53073844:53074145	age	-0.00475194	0.00522903	-0.908762	0.363476	0.364341	0.88984
chr3:9397401:9397702	age	0.0021208	0.00235548	0.900367	0.367925	0.364388	0.88984
chr6:41895243:41895544	age	0.00349225	0.00386531	0.903487	0.366267	0.364411	0.88984
chr19:55461611:55461912	age	0.00197461	0.0021793	0.906079	0.364894	0.364425	0.88984
chr18:6729523:6729824	age	0.00303143	0.00332778	0.910946	0.362324	0.364453	0.88984
chr7:105652403:105652704	age	0.00502535	0.00555077	0.905342	0.365284	0.364565	0.88984
chr19:41959274:41959575	age	0.00422219	0.00466012	0.906027	0.364921	0.364568	0.88984
chr15:84588034:84588335	age	-0.00416348	0.00458294	-0.908474	0.363628	0.364589	0.88984
chr19:2785267:2785568	age	0.00248084	0.00273209	0.908039	0.363858	0.364629	0.88984
chr1:159925417:159925718	age	-0.00280398	0.00308779	-0.908088	0.363832	0.364654	0.88984
chr21:28177169:28177470	age	-0.00592848	0.0065356	-0.907105	0.364351	0.364684	0.88984
chr17:78314125:78314426	age	-0.00468184	0.00518296	-0.903314	0.366359	0.364704	0.88984
chr7:95608807:95609108	age	0.00333789	0.00369121	0.904282	0.365846	0.36472	0.88984
chr15:90994538:90994839	age	0.00238596	0.00263529	0.905387	0.365261	0.364801	0.88984
chr2:130391640:130391941	age	0.00459131	0.00507536	0.904628	0.365663	0.364813	0.88984
chr12:53324787:53325088	age	-0.00289928	0.00319208	-0.908274	0.363734	0.364822	0.88984
chr17:75872852:75873153	age	0.00502486	0.00551794	0.910642	0.362484	0.364863	0.88984
chr8:65960482:65960783	age	0.00376448	0.0041492	0.90728	0.364259	0.364885	0.88984
chr10:13092393:13092694	age	0.00421996	0.00465088	0.907347	0.364223	0.364914	0.88984
chr1:151608354:151608655	age	0.00389458	0.00430616	0.90442	0.365773	0.364931	0.88984
chr10:63700186:63700487	age	0.00561693	0.00619666	0.906445	0.3647	0.365001	0.88984
chr6:133741325:133741626	age	0.00543201	0.00598564	0.907507	0.364139	0.365005	0.88984
chr3:52705935:52706236	age	-0.00318343	0.00351064	-0.906794	0.364516	0.365015	0.88984
chr18:50281609:50281910	age	0.00247552	0.00274438	0.902032	0.36704	0.365016	0.88984
chr2:10226095:10226396	age	-0.00785958	0.00866351	-0.907205	0.364298	0.365025	0.88984
chr1:23368279:23368580	age	-0.00192179	0.00211927	-0.906821	0.364502	0.365032	0.88984
chr2:217732765:217733066	age	0.00495965	0.00546335	0.907804	0.363982	0.365035	0.88984
chr8:143829278:143829579	age	-0.00222163	0.00245097	-0.90643	0.364708	0.365092	0.88984
chr9:88791492:88791793	age	0.00555456	0.00616893	0.900408	0.367903	0.365114	0.88984
chr12:19035605:19035906	age	-0.00405268	0.00446692	-0.907265	0.364267	0.365165	0.88984
chr20:17806869:17807170	age	0.00390513	0.00431873	0.904233	0.365872	0.365192	0.88984
chr11:118608485:118608786	age	0.00354911	0.00392331	0.904622	0.365666	0.365194	0.88984
chr10:88227374:88227675	age	-0.00541824	0.00598134	-0.905856	0.365012	0.365207	0.88984
chr21:34201959:34202260	age	-0.00388153	0.00428094	-0.906701	0.364565	0.365207	0.88984
chr6:45472428:45472729	age	-0.00572078	0.00629335	-0.909019	0.36334	0.365214	0.88984
chr19:55647841:55648142	age	-0.00464468	0.0051202	-0.907128	0.364339	0.36523	0.88984
chr8:42692549:42692850	age	-0.00423813	0.00467449	-0.906651	0.364591	0.365383	0.890148
chr2:160062533:160062834	age	-0.00495962	0.00545551	-0.909103	0.363296	0.365455	0.890259
chr15:93073077:93073378	age	0.00288242	0.0031896	0.903695	0.366157	0.36551	0.890328
chr1:16217373:16217674	age	-0.00219857	0.00242671	-0.905989	0.364942	0.365542	0.890341
chr1:32871588:32871889	age	-0.00434577	0.00481751	-0.902078	0.367015	0.365679	0.890504
chr15:86592364:86592665	age	0.00358223	0.00396002	0.9046	0.365677	0.36568	0.890504
chr1:205813108:205813409	age	0.00296709	0.00324939	0.913123	0.361178	0.3657	0.890504
chr18:23586856:23587157	age	-0.00307293	0.00339115	-0.906164	0.364849	0.365744	0.890504
chr7:152463849:152464150	age	0.00188696	0.00208642	0.904399	0.365784	0.365769	0.890504
chr11:3057324:3057625	age	0.00244762	0.00270877	0.903588	0.366214	0.36577	0.890504
chr2:144505222:144505523	age	0.00477078	0.00528838	0.902126	0.36699	0.365888	0.890694
chr8:93960921:93961222	age	-0.00451071	0.00497659	-0.906386	0.364731	0.366042	0.890694
chr13:41132686:41132987	age	-0.00294408	0.00325473	-0.904555	0.365701	0.366043	0.890694
chr11:31369645:31369946	age	0.00373089	0.00413622	0.902006	0.367053	0.366044	0.890694
chr5:119070872:119071173	age	-0.00240788	0.00266267	-0.904309	0.365831	0.366049	0.890694
chr16:2905396:2905697	age	0.00230548	0.00254766	0.904941	0.365496	0.366102	0.890694
chr19:56839245:56839546	age	0.00320058	0.00358672	0.892342	0.37221	0.366137	0.890694
chr12:49110766:49111067	age	0.00243385	0.00268659	0.905924	0.364976	0.36616	0.890694
chr6:109009443:109009744	age	-0.00272912	0.00301667	-0.904678	0.365636	0.36618	0.890694
chr2:149132379:149132680	age	-0.00659945	0.00728216	-0.906249	0.364804	0.366192	0.890694
chr17:42566899:42567200	age	-0.00280844	0.00310213	-0.905326	0.365293	0.366225	0.890694
chr14:100677979:100678280	age	-0.00316753	0.00350411	-0.903947	0.366023	0.366239	0.890694
chr11:111602293:111602594	age	0.00250226	0.00275215	0.909204	0.363242	0.36628	0.890694
chr20:17786447:17786748	age	-0.00601321	0.00664963	-0.904293	0.36584	0.36629	0.890694
chr9:94374341:94374642	age	0.00337998	0.00374659	0.902148	0.366978	0.366291	0.890694
chr10:124791753:124792054	age	0.00353131	0.00391345	0.902351	0.36687	0.366308	0.890694
chr6:112019055:112019356	age	-0.00380447	0.00420225	-0.905343	0.365284	0.366341	0.890694
chr10:35758149:35758450	age	0.00407329	0.0045049	0.904191	0.365894	0.366358	0.890694
chr6:27473012:27473313	age	-0.00282387	0.00312296	-0.90423	0.365873	0.366456	0.890827
chr5:143147986:143148287	age	-0.00501576	0.00554115	-0.905184	0.365368	0.366467	0.890827
chr19:39391112:39391413	age	0.00206116	0.00228837	0.90071	0.367743	0.366504	0.890852
chr11:2825287:2825588	age	-0.00414914	0.00458227	-0.905477	0.365213	0.366537	0.890867
chr9:129885745:129886046	age	0.00313048	0.00346497	0.903467	0.366278	0.366637	0.89101
chr11:8033213:8033514	age	-0.00397661	0.004396	-0.904598	0.365679	0.36665	0.89101
chr8:66438969:66439270	age	-0.00415066	0.00459644	-0.903015	0.366518	0.366677	0.89101
chr6:32185727:32186028	age	0.00390694	0.00432864	0.902578	0.36675	0.366745	0.891112
chr17:75074656:75074957	age	-0.00464622	0.0051509	-0.902021	0.367046	0.366779	0.891128
chr20:13649575:13649876	age	-0.00491144	0.00544502	-0.902005	0.367054	0.366809	0.891136
chr2:236653903:236654204	age	0.00490726	0.00545378	0.899792	0.368231	0.366911	0.891264
chr11:103870765:103871066	age	0.00525267	0.00584669	0.8984	0.368972	0.366946	0.891264
chr17:48817085:48817386	age	-0.00525344	0.00582133	-0.902447	0.366819	0.366959	0.891264
chr10:88880525:88880826	age	0.00328478	0.00364622	0.900873	0.367656	0.366998	0.891264
chr16:57447281:57447582	age	-0.00320461	0.00354433	-0.904154	0.365914	0.367002	0.891264
chr3:49939886:49940187	age	0.00240593	0.00266985	0.901148	0.36751	0.367071	0.891264
chr9:2469851:2470152	age	-0.00552649	0.00612362	-0.902487	0.366798	0.367174	0.891264
chr6:108560103:108560404	age	-0.00398681	0.00440928	-0.904187	0.365896	0.367179	0.891264
chr9:136790826:136791127	age	0.00178091	0.00197921	0.899806	0.368223	0.367205	0.891264
chr2:85998707:85999008	age	0.00454473	0.00504917	0.900095	0.36807	0.367213	0.891264
chr14:20343351:20343652	age	-0.00196559	0.00217979	-0.901734	0.367198	0.367216	0.891264
chr15:90315686:90315987	age	0.0045963	0.00507849	0.905052	0.365438	0.367237	0.891264
chr1:8116595:8116896	age	0.00383688	0.00426182	0.900291	0.367965	0.367285	0.891264
chr3:123391259:123391560	age	-0.00664811	0.00736811	-0.902281	0.366907	0.367297	0.891264
chr1:5494588:5494889	age	-0.00643212	0.00713666	-0.901278	0.36744	0.367336	0.891264
chr6:164109255:164109556	age	-0.00553164	0.00614119	-0.900743	0.367725	0.367358	0.891264
chr16:58198037:58198338	age	-0.00398875	0.00441936	-0.902563	0.366758	0.367378	0.891264
chr8:25533900:25534201	age	-0.00436572	0.00482374	-0.90505	0.365439	0.367383	0.891264
chr4:41363581:41363882	age	-0.00456807	0.00504072	-0.906234	0.364812	0.367384	0.891264
chr16:75233862:75234163	age	0.00477348	0.00530413	0.899954	0.368145	0.367424	0.891264
chr16:87207565:87207866	age	0.00522442	0.00581196	0.898908	0.368702	0.367464	0.891264
chrX:154486526:154486827	age	-0.00455814	0.00505061	-0.902493	0.366795	0.367492	0.891264
chr5:44117935:44118236	age	-0.00466623	0.00516976	-0.902601	0.366738	0.367511	0.891264
chr21:46324408:46324709	age	0.00225149	0.00250055	0.900397	0.367909	0.367544	0.891264
chr17:42561947:42562248	age	-0.0030206	0.00334738	-0.902377	0.366857	0.367568	0.891264
chr9:70470119:70470420	age	-0.00502588	0.0055692	-0.902443	0.366822	0.36757	0.891264
chr11:64675427:64675728	age	0.0042438	0.00468993	0.904875	0.365531	0.367587	0.891264
chr5:156411375:156411676	age	0.00523178	0.00581858	0.899151	0.368572	0.367648	0.891347
chr10:47013480:47013781	age	-0.00446579	0.00494066	-0.903886	0.366056	0.36773	0.891479
chr9:98958250:98958551	age	-0.00395181	0.00438473	-0.901266	0.367447	0.367778	0.891479
chr20:51595032:51595333	age	-0.0045872	0.00508052	-0.902899	0.36658	0.367783	0.891479
chrX:130165749:130166050	age	-0.00407461	0.00452425	-0.900617	0.367792	0.367858	0.891554
chr12:40105959:40106260	age	-0.00287011	0.00318354	-0.901547	0.367298	0.367877	0.891554
chr21:46286163:46286464	age	0.0032284	0.00358906	0.899513	0.368379	0.367894	0.891554
chr4:73069634:73069935	age	-0.00217499	0.00242785	-0.895849	0.370333	0.367941	0.891591
chr4:154416840:154417141	age	-0.00505964	0.00562017	-0.900265	0.367979	0.367965	0.891591
chr10:85645142:85645443	age	0.00463572	0.00515302	0.899614	0.368326	0.368005	0.891591
chr6:131807565:131807866	age	0.0036953	0.00411043	0.899004	0.36865	0.368017	0.891591
chr4:15250270:15250571	age	-0.00535801	0.00592724	-0.903964	0.366014	0.368082	0.891625
chr6:28349775:28350076	age	-0.00513218	0.00569242	-0.901581	0.367279	0.368085	0.891625
chr1:175090719:175091020	age	-0.00630702	0.00699775	-0.901293	0.367432	0.368133	0.891649
chr19:56595089:56595390	age	0.0039218	0.00436514	0.898436	0.368953	0.368148	0.891649
chr17:77247032:77247333	age	0.0040718	0.00453162	0.898532	0.368902	0.368202	0.891696
chr16:88570143:88570444	age	0.00241518	0.00267278	0.90362	0.366197	0.368222	0.891696
chrX:100746267:100746568	age	0.00512968	0.00570292	0.899483	0.368395	0.368291	0.891759
chr6:28356160:28356461	age	-0.00479524	0.00531893	-0.901544	0.367299	0.368302	0.891759
chr2:240638828:240639129	age	-0.00520074	0.00577104	-0.901178	0.367494	0.368362	0.891783
chr17:43900530:43900831	age	-0.00393902	0.00436992	-0.901392	0.36738	0.368365	0.891783
chr11:64778744:64779045	age	0.00188653	0.00210519	0.896135	0.370181	0.368466	0.891963
chr2:42905747:42906048	age	-0.00508528	0.00563597	-0.90229	0.366903	0.368502	0.891985
chr2:215402100:215402401	age	-0.00516626	0.0057423	-0.899684	0.368289	0.368558	0.892027
chr1:165288601:165288902	age	-0.00609445	0.00678173	-0.898657	0.368835	0.368573	0.892027
chr3:138834878:138835179	age	-0.00323026	0.00358988	-0.899823	0.368214	0.368666	0.892052
chr8:133406596:133406897	age	-0.00515032	0.00570764	-0.902356	0.366868	0.368675	0.892052
chr11:65510757:65511058	age	-0.00398405	0.00442227	-0.900906	0.367638	0.368728	0.892052
chr9:69672337:69672638	age	-0.00327532	0.00364094	-0.899582	0.368343	0.368733	0.892052
chr1:206912537:206912838	age	-0.00535242	0.00592058	-0.904036	0.365976	0.368751	0.892052
chr10:62083951:62084252	age	0.00472564	0.00527211	0.896348	0.370067	0.368833	0.892052
chr2:218286679:218286980	age	-0.00383562	0.00425888	-0.900617	0.367792	0.368838	0.892052
chr5:74275258:74275559	age	-0.00489983	0.00544431	-0.899992	0.368125	0.368852	0.892052
chr10:15237347:15237648	age	0.00480366	0.00532341	0.902365	0.366863	0.368873	0.892052
chr10:59006544:59006845	age	-0.00432819	0.00480998	-0.899836	0.368208	0.368885	0.892052
chr1:31956009:31956310	age	-0.00455393	0.00504413	-0.902818	0.366622	0.368901	0.892052
chr2:70978820:70979121	age	-0.00529555	0.00588921	-0.899195	0.368549	0.368909	0.892052
chr7:31071348:31071649	age	-0.00547797	0.00607364	-0.901925	0.367097	0.368997	0.892052
chr15:75452507:75452808	age	-0.00349268	0.00388317	-0.899441	0.368418	0.369051	0.892052
chr8:42207493:42207794	age	0.00503412	0.00560961	0.89741	0.3695	0.369055	0.892052
chr2:238458062:238458363	age	-0.00493742	0.00549025	-0.899306	0.36849	0.369071	0.892052
chr1:53121852:53122153	age	-0.00439968	0.00489772	-0.898312	0.369019	0.369116	0.892052
chr4:146522274:146522575	age	-0.00443027	0.00492003	-0.900455	0.367878	0.369119	0.892052
chr12:95763982:95764283	age	0.00485538	0.00541733	0.896267	0.37011	0.369137	0.892052
chr5:81787772:81788073	age	0.00509183	0.00568138	0.89623	0.37013	0.369149	0.892052
chr11:131370412:131370713	age	0.00614186	0.00684167	0.897714	0.369338	0.369182	0.892052
chr1:241640263:241640564	age	0.00254414	0.00284368	0.894665	0.370966	0.369196	0.892052
chr1:120176376:120176677	age	0.00409278	0.00456565	0.89643	0.370023	0.369247	0.892052
chr17:31559016:31559317	age	0.00280006	0.00310808	0.900898	0.367642	0.369259	0.892052
chr20:58480720:58481021	age	-0.00398879	0.00444164	-0.898044	0.369162	0.369304	0.892052
chr12:14385150:14385451	age	-0.00521915	0.00577996	-0.902974	0.36654	0.369307	0.892052
chr13:74133932:74134233	age	0.00320595	0.00356883	0.898319	0.369015	0.369356	0.892052
chrX:72004376:72004677	age	-0.00532717	0.00590619	-0.901964	0.367076	0.369363	0.892052
chr2:222709232:222709533	age	0.00510307	0.00566592	0.900661	0.367769	0.36937	0.892052
chr5:1801219:1801520	age	-0.00413447	0.00459795	-0.899199	0.368547	0.369416	0.892052
chr12:124939557:124939858	age	0.00275523	0.00307247	0.89675	0.369852	0.369459	0.892052
chr1:155262241:155262542	age	0.00246381	0.00274838	0.896457	0.370009	0.369488	0.892052
chr12:54369560:54369861	age	0.00534718	0.00596906	0.895817	0.370351	0.369541	0.892052
chr3:13022430:13022731	age	-0.00338536	0.00376988	-0.898003	0.369184	0.369579	0.892052
chr1:167721749:167722050	age	0.00226898	0.00253078	0.896552	0.369958	0.369605	0.892052
chr6:87702187:87702488	age	0.00235342	0.00262561	0.896333	0.370075	0.369609	0.892052
chr19:35013009:35013310	age	-0.00567396	0.00630557	-0.899832	0.36821	0.36963	0.892052
chr7:155205297:155205598	age	0.00386713	0.0043007	0.899186	0.368554	0.369647	0.892052
chr19:19361108:19361409	age	-0.00409872	0.00456074	-0.898697	0.368814	0.369649	0.892052
chr4:82731110:82731411	age	-0.00645728	0.00719939	-0.89692	0.369761	0.369694	0.892052
chr1:16644580:16644881	age	-0.0029673	0.00330085	-0.89895	0.368679	0.369746	0.892052
chr12:47819176:47819477	age	0.00434116	0.00484585	0.895851	0.370332	0.369788	0.892052
chr1:184811487:184811788	age	-0.00425922	0.00473858	-0.898839	0.368738	0.369809	0.892052
chr6:37244823:37245124	age	0.00221852	0.00251494	0.882136	0.377703	0.36981	0.892052
chr9:16335890:16336191	age	0.00413228	0.00460057	0.898211	0.369073	0.369841	0.892052
chr14:75307811:75308112	age	-0.0047749	0.00531306	-0.89871	0.368807	0.369846	0.892052
chr2:108786566:108786867	age	-0.0040263	0.00448023	-0.898681	0.368823	0.369847	0.892052
chr12:51923483:51923784	age	-0.00358466	0.00399379	-0.897558	0.369421	0.369887	0.892072
chr1:45750617:45750918	age	0.00231452	0.00257273	0.899637	0.368313	0.369909	0.892072
chr12:57138895:57139196	age	0.00413771	0.00460301	0.898912	0.368699	0.369952	0.89211
chr1:165768801:165769102	age	0.00330042	0.00368664	0.895237	0.37066	0.369995	0.89213
chr11:76653712:76654013	age	-0.004263	0.00474931	-0.897603	0.369397	0.370028	0.89213
chr14:90839268:90839569	age	-0.00393871	0.00438842	-0.897525	0.369439	0.370078	0.89213
chr1:74198033:74198334	age	-0.00226891	0.0025281	-0.897478	0.369464	0.370091	0.89213
chr1:152048034:152048335	age	0.00266493	0.00297507	0.895755	0.370384	0.370094	0.89213
chr17:42760964:42761265	age	0.00502753	0.00559501	0.898573	0.36888	0.370167	0.89214
chr18:812785:813086	age	0.00487824	0.00545031	0.895039	0.370766	0.370195	0.89214
chr8:61689715:61690016	age	-0.00425517	0.00474786	-0.896227	0.370131	0.370202	0.89214
chr16:89395192:89395493	age	-0.0034188	0.00381291	-0.896638	0.369912	0.370206	0.89214
chr20:23350526:23350827	age	-0.0023627	0.00263357	-0.897149	0.369639	0.370277	0.89216
chr10:111560083:111560384	age	-0.00634921	0.00705254	-0.900273	0.367975	0.370308	0.89216
chr19:40641376:40641677	age	0.00533414	0.00598281	0.891577	0.37262	0.370315	0.89216
chr4:121555350:121555651	age	-0.00525384	0.00585281	-0.897661	0.369366	0.370322	0.89216
chr8:61710581:61710882	age	-0.00509214	0.00567584	-0.89716	0.369634	0.370411	0.89222
chr1:84077855:84078156	age	0.00413206	0.00461308	0.895728	0.370398	0.370414	0.89222
chr1:53090715:53091016	age	-0.00568393	0.00634163	-0.896288	0.370099	0.370435	0.89222
chr4:172982163:172982464	age	0.00550609	0.00615198	0.895012	0.370781	0.370476	0.89222
chr10:71922824:71923125	age	0.00463242	0.00517525	0.89511	0.370728	0.37055	0.89222
chr7:134720450:134720751	age	-0.0042771	0.00476924	-0.896809	0.369821	0.370553	0.89222
chr4:158170572:158170873	age	-0.00540696	0.00602261	-0.897777	0.369305	0.370561	0.89222
chr5:115296559:115296860	age	0.00476621	0.00534288	0.892067	0.372357	0.370574	0.89222
chr2:54387067:54387368	age	-0.00386341	0.00430167	-0.898117	0.369123	0.370589	0.89222
chr3:27524105:27524406	age	-0.00566054	0.00631986	-0.895674	0.370427	0.370625	0.892241
chr1:236795046:236795347	age	0.00226843	0.00253668	0.894252	0.371187	0.370796	0.892539
chr5:52788004:52788305	age	-0.00508831	0.00567236	-0.897036	0.3697	0.370819	0.892539
chr8:37525176:37525477	age	0.00480935	0.0053818	0.893633	0.371518	0.370834	0.892539
chr17:57861975:57862276	age	-0.00616147	0.00689862	-0.893145	0.371779	0.370856	0.892539
chr11:33039115:33039416	age	0.00281912	0.00315496	0.893552	0.371562	0.370962	0.89257
chr11:33161437:33161738	age	-0.00256841	0.00286804	-0.895527	0.370506	0.371022	0.89257
chr1:26291009:26291310	age	0.00546773	0.00612034	0.893369	0.371659	0.371041	0.89257
chr6:149317378:149317679	age	-0.00275178	0.00307121	-0.895992	0.370257	0.371073	0.89257
chrX:110318017:110318318	age	-0.00344248	0.00384498	-0.895316	0.370618	0.371105	0.89257
chr10:126242957:126243258	age	-0.00594394	0.00663147	-0.896323	0.37008	0.371139	0.89257
chr16:11668239:11668540	age	-0.00268918	0.00300718	-0.89425	0.371188	0.371141	0.89257
chr11:75814967:75815268	age	-0.00194846	0.00217322	-0.896577	0.369944	0.371147	0.89257
chr5:180071999:180072300	age	0.002609	0.0029204	0.893373	0.371657	0.371192	0.89257
chr1:212414777:212415078	age	-0.00467688	0.00521109	-0.897487	0.369459	0.371197	0.89257
chr2:150698282:150698583	age	-0.00566604	0.00630597	-0.89852	0.368908	0.371215	0.89257
chr5:154850516:154850817	age	-0.00316884	0.00353887	-0.895438	0.370553	0.371237	0.89257
chr17:61314429:61314730	age	-0.00554314	0.0061845	-0.896295	0.370095	0.371286	0.89257
chr8:38966490:38966791	age	-0.00474582	0.00529492	-0.896296	0.370095	0.371287	0.89257
chr2:23287261:23287562	age	0.00397574	0.0044521	0.893002	0.371856	0.371323	0.89257
chr8:122814038:122814339	age	-0.00361965	0.00404154	-0.895611	0.37046	0.37135	0.89257
chr19:55599030:55599331	age	0.0027624	0.00310399	0.889952	0.373491	0.371376	0.89257
chr10:4826503:4826804	age	0.00410982	0.00461703	0.890143	0.373389	0.371389	0.89257
chr20:60491287:60491588	age	-0.00557777	0.00623405	-0.894726	0.370933	0.371394	0.89257
chr11:102680921:102681222	age	-0.00337831	0.00377326	-0.895329	0.370611	0.371407	0.89257
chr15:31442629:31442930	age	0.00668978	0.00749083	0.893062	0.371824	0.371471	0.8926
chr6:73520293:73520594	age	-0.00465806	0.00521403	-0.89337	0.371659	0.371482	0.8926
chr11:19370599:19370900	age	0.0035442	0.003962	0.894548	0.371029	0.3715	0.8926
chr1:21906204:21906505	age	0.00304491	0.00339486	0.896919	0.369762	0.371592	0.892657
chr1:181490765:181491066	age	-0.00492802	0.00550015	-0.895979	0.370264	0.371627	0.892657
chr17:67260449:67260750	age	0.00587214	0.00661113	0.88822	0.374422	0.371644	0.892657
chr6:25992471:25992772	age	0.00228142	0.00255644	0.892421	0.372167	0.371655	0.892657
chr5:91280446:91280747	age	-0.00282422	0.00315475	-0.895227	0.370666	0.371658	0.892657
chr7:5237366:5237667	age	-0.00564449	0.00631107	-0.89438	0.371119	0.371689	0.892666
chr1:160086540:160086841	age	-0.00430991	0.0048195	-0.894265	0.37118	0.37173	0.8927
chr19:9986727:9987028	age	-0.00397443	0.00445387	-0.892355	0.372203	0.371767	0.892714
chr18:11851199:11851500	age	0.00249968	0.00280237	0.891986	0.3724	0.371807	0.892714
chr14:90397741:90398042	age	0.00471024	0.00528045	0.892013	0.372386	0.37191	0.892714
chr11:62380798:62381099	age	0.00493042	0.00555521	0.887532	0.374793	0.37191	0.892714
chr11:66326421:66326722	age	0.00565156	0.00631284	0.895247	0.370655	0.371911	0.892714
chr9:75431458:75431759	age	0.00341382	0.00384552	0.88774	0.37468	0.371913	0.892714
chr17:41648666:41648967	age	0.00422459	0.00473821	0.891599	0.372608	0.371933	0.892714
chr20:50186275:50186576	age	0.00444471	0.00498736	0.891195	0.372825	0.371951	0.892714
chr16:70801039:70801340	age	0.00489209	0.00549241	0.8907	0.37309	0.372034	0.892774
chr4:1192112:1192413	age	-0.00318555	0.00356473	-0.893631	0.371519	0.372036	0.892774
chr11:30322910:30323211	age	-0.00335635	0.00375116	-0.89475	0.370921	0.372057	0.892774
chr5:177006651:177006952	age	0.0036784	0.00414607	0.8872	0.374971	0.372109	0.892774
chr13:39148534:39148835	age	0.00535152	0.00600918	0.890557	0.373167	0.37211	0.892774
chrX:120469210:120469511	age	0.00388826	0.00436499	0.890785	0.373045	0.372183	0.892884
chr19:48400147:48400448	age	-0.00502728	0.00562043	-0.894466	0.371073	0.372238	0.892938
chr22:50251225:50251526	age	0.00397721	0.00446314	0.891123	0.372863	0.372259	0.892938
chr11:62621961:62622262	age	0.00267311	0.00300414	0.88981	0.373568	0.372325	0.892998
chr4:127632747:127633048	age	-0.00337495	0.00377382	-0.894307	0.371157	0.372338	0.892998
chr7:101126334:101126635	age	0.00502319	0.00563531	0.891376	0.372727	0.372374	0.89302
chr11:112175310:112175611	age	0.00491607	0.00554328	0.886852	0.375158	0.372459	0.893159
chr11:67583592:67583893	age	0.00255358	0.00286669	0.890777	0.373049	0.372567	0.89326
chr9:121281887:121282188	age	-0.00553946	0.00620629	-0.892555	0.372095	0.372586	0.89326
chr15:55588077:55588378	age	0.00465931	0.00523633	0.889804	0.373571	0.372607	0.89326
chr1:145607810:145608111	age	0.00343778	0.00386577	0.889286	0.373849	0.372609	0.89326
chr12:50241967:50242268	age	-0.00388924	0.00434957	-0.894167	0.371233	0.372678	0.893264
chr14:105398370:105398671	age	-0.00313317	0.00350756	-0.893263	0.371717	0.372691	0.893264
chr18:56210788:56211089	age	-0.00626804	0.00702284	-0.892523	0.372113	0.372723	0.893264
chr9:33044126:33044427	age	-0.00367596	0.00411677	-0.892925	0.371897	0.372736	0.893264
chr15:33008613:33008914	age	-0.00433428	0.00484141	-0.895251	0.370653	0.372745	0.893264
chr13:100674849:100675150	age	-0.00234855	0.00263343	-0.891821	0.372489	0.372867	0.893392
chr1:230823395:230823696	age	-0.00496077	0.00556794	-0.890953	0.372955	0.372902	0.893392
chr18:158306:158607	age	-0.00325744	0.00365186	-0.891995	0.372396	0.372919	0.893392
chr1:246782391:246782692	age	-0.00597788	0.00670132	-0.892045	0.372369	0.372947	0.893392
chr12:120228361:120228662	age	0.00376193	0.00423292	0.888733	0.374147	0.372968	0.893392
chr3:133764405:133764706	age	-0.00574556	0.0064383	-0.892402	0.372177	0.372989	0.893392
chr5:151758526:151758827	age	-0.00244045	0.0027381	-0.891293	0.372772	0.373013	0.893392
chr19:17576875:17577176	age	-0.00984184	0.0110027	-0.894492	0.371059	0.37304	0.893392
chr3:112642959:112643260	age	-0.00374907	0.0042011	-0.892402	0.372178	0.373056	0.893392
chr14:50560358:50560659	age	-0.00315433	0.00353149	-0.893201	0.37175	0.373068	0.893392
chr17:81372168:81372469	age	0.00439119	0.00492709	0.891234	0.372804	0.373118	0.893393
chr19:48636894:48637195	age	0.00493371	0.0055423	0.890193	0.373362	0.373182	0.893393
chr7:134432704:134433005	age	0.00320858	0.00361577	0.887385	0.374872	0.373187	0.893393
chr3:197960026:197960327	age	-0.00266829	0.0029914	-0.891987	0.3724	0.373272	0.893393
chr8:98166852:98167153	age	-0.00452938	0.00509064	-0.889748	0.373601	0.373292	0.893393
chr4:80097803:80098104	age	0.00346494	0.0039411	0.879182	0.379303	0.373323	0.893393
chr15:100863897:100864198	age	-0.00480578	0.00539295	-0.891121	0.372864	0.373333	0.893393
chr6:138545609:138545910	age	-0.00586515	0.00656458	-0.893454	0.371614	0.373358	0.893393
chr8:37899438:37899739	age	0.00502456	0.00564179	0.890597	0.373145	0.373433	0.893393
chr13:29595651:29595952	age	-0.00520138	0.00584492	-0.889899	0.37352	0.373447	0.893393
chr10:73909009:73909310	age	0.00509673	0.00570073	0.894048	0.371296	0.373497	0.893393
chr5:157562182:157562483	age	-0.00515153	0.00578057	-0.891181	0.372832	0.373512	0.893393
chr21:29298688:29298989	age	0.00316966	0.00356621	0.888803	0.374109	0.373523	0.893393
chr12:110403528:110403829	age	0.00374276	0.00419722	0.891723	0.372542	0.37353	0.893393
chr5:110738842:110739143	age	-0.00355552	0.00398906	-0.89132	0.372758	0.37353	0.893393
chr2:40164919:40165220	age	0.00527092	0.00590469	0.892666	0.372036	0.373538	0.893393
chr1:92784994:92785295	age	0.00302374	0.00340922	0.886931	0.375116	0.373561	0.893393
chr14:26597902:26598203	age	0.00302428	0.00342988	0.881744	0.377915	0.373568	0.893393
chr13:91348911:91349212	age	-0.00346476	0.00388981	-0.890726	0.373076	0.373589	0.893393
chr5:74767038:74767339	age	-0.00375649	0.0042119	-0.891874	0.372461	0.373612	0.893393
chr14:103542723:103543024	age	0.00517369	0.00582462	0.888245	0.374409	0.373633	0.893393
chr5:136066886:136067187	age	-0.00380961	0.00427743	-0.89063	0.373128	0.373819	0.893553
chr8:91070002:91070303	age	0.00221115	0.00248898	0.888377	0.374338	0.373868	0.893553
chr5:78984576:78984877	age	-0.00376472	0.00422916	-0.890182	0.373368	0.373892	0.893553
chr15:38536427:38536728	age	-0.00534333	0.00598287	-0.893105	0.371801	0.373892	0.893553
chr2:23541754:23542055	age	0.00316274	0.00354792	0.891435	0.372696	0.37398	0.893553
chr10:78900045:78900346	age	-0.00342305	0.00383792	-0.891902	0.372446	0.374016	0.893553
chr5:32852516:32852817	age	-0.00469967	0.00526833	-0.892061	0.37236	0.374016	0.893553
chr9:27368594:27368895	age	-0.00502312	0.00563709	-0.891084	0.372884	0.374027	0.893553
chr19:18291881:18292182	age	0.00350084	0.00394459	0.887504	0.374808	0.374111	0.893553
chr2:217692263:217692564	age	0.0074823	0.00841803	0.888843	0.374088	0.374118	0.893553
chr19:5904379:5904680	age	0.00206544	0.00232141	0.889735	0.373608	0.374121	0.893553
chr22:32700464:32700765	age	0.0053686	0.00603393	0.889735	0.373608	0.374167	0.893553
chr15:68819755:68820056	age	-0.00475854	0.00534596	-0.89012	0.373402	0.374227	0.893553
chr5:40755863:40756164	age	-0.00320298	0.00359439	-0.891106	0.372872	0.374238	0.893553
chr11:1917013:1917314	age	-0.00380861	0.00428364	-0.889107	0.373946	0.374266	0.893553
chr10:119342033:119342334	age	-0.00505469	0.00565789	-0.893388	0.37165	0.374268	0.893553
chr4:38673143:38673444	age	0.00540565	0.00608726	0.888026	0.374527	0.374283	0.893553
chr9:116360030:116360331	age	-0.00688582	0.00775131	-0.888342	0.374357	0.374283	0.893553
chr9:126985067:126985368	age	0.0047736	0.00538254	0.886869	0.37515	0.374295	0.893553
chr21:43718914:43719215	age	-0.00332599	0.00373565	-0.890337	0.373285	0.374307	0.893553
chr15:77944459:77944760	age	0.0037628	0.00424301	0.886824	0.375174	0.374308	0.893553
chr2:200811357:200811658	age	0.00210108	0.00235777	0.891128	0.37286	0.374338	0.893553
chr20:57224103:57224404	age	0.00509826	0.00571655	0.891842	0.372477	0.374341	0.893553
chr2:173048851:173049152	age	-0.00371794	0.00417544	-0.890431	0.373235	0.374347	0.893553
chr2:17830601:17830902	age	-0.00577576	0.00648728	-0.890322	0.373293	0.374477	0.89367
chr20:59820542:59820843	age	0.00574259	0.00646328	0.888495	0.374275	0.374517	0.89367
chr2:26345872:26346173	age	-0.00218082	0.00245367	-0.888802	0.374109	0.37454	0.89367
chr19:2015981:2016282	age	0.00312521	0.00352391	0.88686	0.375154	0.374582	0.89367
chr22:31630736:31631037	age	0.00550036	0.0061789	0.890184	0.373367	0.374584	0.89367
chr20:37096129:37096430	age	0.0042857	0.00483436	0.886509	0.375343	0.374649	0.89367
chr4:102868800:102869101	age	0.00314797	0.00356229	0.883694	0.376862	0.374704	0.89367
chr7:2555652:2555953	age	-0.00265026	0.00298103	-0.889041	0.373981	0.374715	0.89367
chr10:13718238:13718539	age	-0.00449625	0.00504837	-0.890632	0.373126	0.374733	0.89367
chr5:141923646:141923947	age	-0.00263666	0.00296667	-0.88876	0.374132	0.374733	0.89367
chr1:33342180:33342481	age	-0.00487215	0.00548252	-0.88867	0.37418	0.374768	0.89367
chr18:36786768:36787069	age	0.00541251	0.00609495	0.888032	0.374524	0.374777	0.89367
chr8:76894167:76894468	age	0.00436748	0.004931	0.885719	0.375769	0.374778	0.89367
chr1:99662609:99662910	age	0.00451723	0.00507316	0.890417	0.373242	0.374828	0.89367
chr16:15643066:15643367	age	-0.00234011	0.00263346	-0.888604	0.374216	0.374832	0.89367
chr19:38849364:38849665	age	0.00296081	0.0033507	0.883641	0.37689	0.374874	0.89367
chr4:184168434:184168735	age	0.00414493	0.00467846	0.88596	0.375639	0.374877	0.89367
chr1:151190065:151190366	age	0.00351053	0.00396083	0.886312	0.375449	0.374923	0.89367
chr2:30662970:30663271	age	-0.00600735	0.0067558	-0.889215	0.373888	0.374993	0.89367
chr12:50257890:50258191	age	0.00473375	0.00532979	0.888168	0.374451	0.374995	0.89367
chr6:33771536:33771837	age	-0.00352589	0.00397009	-0.888113	0.37448	0.375026	0.89367
chr3:37176225:37176526	age	0.00336621	0.00381923	0.881383	0.37811	0.375027	0.89367
chr17:57955204:57955505	age	-0.00352819	0.00397331	-0.887973	0.374555	0.37507	0.89367
chr16:72832608:72832909	age	0.00487015	0.00549654	0.886038	0.375597	0.375084	0.89367
chr10:114374536:114374837	age	-0.00442612	0.00495693	-0.892916	0.371902	0.375086	0.89367
chr1:19514403:19514704	age	-0.00385205	0.00433582	-0.888423	0.374313	0.375096	0.89367
chr2:110811686:110811987	age	-0.00565149	0.00636618	-0.887737	0.374682	0.375157	0.893723
chr2:168501530:168501831	age	0.00530667	0.00598333	0.88691	0.375127	0.375172	0.893723
chr8:22999327:22999628	age	0.00275209	0.00310795	0.8855	0.375887	0.375254	0.893855
chr8:122922278:122922579	age	-0.0049155	0.00553464	-0.888133	0.374469	0.375294	0.893855
chr3:149553747:149554048	age	-0.00414348	0.00466615	-0.887987	0.374548	0.375308	0.893855
chr1:16440481:16440782	age	-0.00342122	0.0038549	-0.887499	0.37481	0.375352	0.893895
chr14:70359580:70359881	age	0.00360377	0.00409347	0.880371	0.378658	0.37545	0.893899
chr20:35954440:35954741	age	0.00253371	0.00286141	0.885479	0.375899	0.375468	0.893899
chr6:30744480:30744781	age	0.00367993	0.00415716	0.885203	0.376047	0.375468	0.893899
chr16:67884698:67884999	age	-0.00409541	0.00461302	-0.887794	0.374651	0.375595	0.893899
chr11:76031009:76031310	age	0.00509712	0.0057519	0.886162	0.37553	0.375621	0.893899
chr16:30748135:30748436	age	-0.00226398	0.00255335	-0.886673	0.375255	0.375656	0.893899
chr1:150282224:150282525	age	-0.00303164	0.00341268	-0.888347	0.374354	0.375702	0.893899
chr15:61558751:61559052	age	-0.00381736	0.00430104	-0.887546	0.374785	0.375736	0.893899
chr1:206106577:206106878	age	-0.00346193	0.00390155	-0.88732	0.374906	0.37574	0.893899
chr2:226338283:226338584	age	-0.00543766	0.00613175	-0.886803	0.375185	0.375753	0.893899
chrX:48539425:48539726	age	0.00268156	0.00303132	0.88462	0.376361	0.375813	0.893899
chr13:26221727:26222028	age	-0.00300965	0.00339424	-0.886694	0.375243	0.37583	0.893899
chr3:184582620:184582921	age	-0.00366043	0.00412711	-0.886922	0.375121	0.375848	0.893899
chr6:34415246:34415547	age	0.00431834	0.00488659	0.883712	0.376852	0.375883	0.893899
chr15:31392267:31392568	age	0.00362975	0.00409077	0.887302	0.374916	0.375885	0.893899
chr14:38256033:38256334	age	-0.00431802	0.00486489	-0.887588	0.374762	0.375887	0.893899
chr5:50666445:50666746	age	-0.00499115	0.00563202	-0.886209	0.375505	0.375888	0.893899
chr14:104689397:104689698	age	-0.00406859	0.00457926	-0.888482	0.374282	0.375933	0.893899
chr1:247372766:247373067	age	0.00503458	0.00568808	0.88511	0.376097	0.37594	0.893899
chr17:3636207:3636508	age	-0.00206953	0.00233712	-0.885502	0.375886	0.375973	0.893899
chr21:34890038:34890339	age	-0.00342289	0.00386247	-0.886191	0.375515	0.376097	0.893899
chr6:127176991:127177292	age	0.00580324	0.00656204	0.884365	0.376499	0.376099	0.893899
chr8:37079168:37079469	age	-0.00510443	0.00575692	-0.886661	0.375261	0.376151	0.893899
chr12:57086557:57086858	age	0.00456372	0.00516741	0.883173	0.377143	0.376188	0.893899
chr9:73038678:73038979	age	0.00624676	0.00709236	0.880774	0.37844	0.376201	0.893899
chr19:16440166:16440467	age	0.00485066	0.00549397	0.882907	0.377287	0.376239	0.893899
chr21:46097932:46098233	age	-0.00322192	0.00363623	-0.886062	0.375584	0.376251	0.893899
chr12:20369504:20369805	age	0.00483325	0.00545674	0.88574	0.375758	0.376274	0.893899
chr7:23014073:23014374	age	0.00214227	0.00242456	0.883568	0.37693	0.376289	0.893899
chr14:53954903:53955204	age	-0.00510451	0.00576142	-0.88598	0.375628	0.376296	0.893899
chr12:69900692:69900993	age	-0.00514157	0.00578752	-0.88839	0.374331	0.376321	0.893899
chr5:67234757:67235058	age	-0.00527119	0.00594416	-0.886784	0.375195	0.376373	0.893899
chr2:30239417:30239718	age	0.00327653	0.00370056	0.885414	0.375933	0.376386	0.893899
chr3:49358260:49358561	age	0.00282041	0.00320777	0.879244	0.379269	0.376392	0.893899
chr3:165206786:165207087	age	0.00434283	0.00491896	0.882875	0.377304	0.376406	0.893899
chr1:32901318:32901619	age	0.00492319	0.00557601	0.882924	0.377277	0.37643	0.893899
chr2:113583905:113584206	age	0.00434257	0.00490961	0.884503	0.376425	0.376453	0.893899
chr1:211579178:211579479	age	-0.00199226	0.00225025	-0.885349	0.375969	0.376504	0.893899
chr2:37916812:37917113	age	0.00511458	0.00572757	0.892975	0.371871	0.376517	0.893899
chr14:27181382:27181683	age	0.00413906	0.00467803	0.884787	0.376272	0.376536	0.893899
chr1:12549173:12549474	age	-0.00328565	0.00371214	-0.88511	0.376097	0.376544	0.893899
chr11:119057147:119057448	age	-0.0023684	0.00267598	-0.885061	0.376124	0.376571	0.893899
chr3:174439837:174440138	age	-0.00535104	0.00605259	-0.88409	0.376647	0.376597	0.893899
chr6:170049774:170050075	age	-0.00551057	0.00623485	-0.883834	0.376786	0.37662	0.893899
chr8:7355196:7355497	age	0.00603932	0.00681925	0.885628	0.375818	0.376624	0.893899
chr7:101252266:101252567	age	-0.00286642	0.00323897	-0.884981	0.376167	0.376634	0.893899
chr5:33688656:33688957	age	0.00528686	0.00599595	0.88174	0.377918	0.376646	0.893899
chr7:155644522:155644823	age	-0.00402762	0.00454957	-0.885276	0.376008	0.376647	0.893899
chr10:10872048:10872349	age	0.00385647	0.00436382	0.883738	0.376838	0.376781	0.894154
chr9:129697317:129697618	age	0.00534095	0.00604999	0.882802	0.377343	0.376919	0.89418
chr2:45813044:45813345	age	0.0053003	0.00601538	0.881125	0.37825	0.376936	0.89418
chr1:209369233:209369534	age	0.00527914	0.00598295	0.882364	0.37758	0.376973	0.89418
chr15:67254571:67254872	age	0.00261716	0.00297571	0.879506	0.379127	0.37699	0.89418
chr2:201652580:201652881	age	0.00494821	0.00559943	0.883698	0.376859	0.376995	0.89418
chr7:1571271:1571572	age	-0.00616756	0.00694714	-0.887784	0.374657	0.377107	0.89418
chr15:48896969:48897270	age	0.00500463	0.00567335	0.882129	0.377707	0.377146	0.89418
chr11:73982699:73983000	age	-0.00400301	0.0045396	-0.881797	0.377886	0.377208	0.89418
chr10:104338327:104338628	age	0.0048495	0.00548465	0.884194	0.376591	0.37724	0.89418
chr9:120966056:120966357	age	-0.00443411	0.00500059	-0.886716	0.375232	0.377259	0.89418
chr11:64305222:64305523	age	0.00188608	0.00213781	0.882248	0.377643	0.37729	0.89418
chr1:201895959:201896260	age	0.00373506	0.00423826	0.881271	0.378171	0.377307	0.89418
chr14:52552520:52552821	age	-0.00195236	0.00220931	-0.883696	0.37686	0.377309	0.89418
chr22:36155794:36156095	age	0.00337364	0.00382149	0.882808	0.37734	0.377312	0.89418
chr2:238784610:238784911	age	0.00573318	0.0064975	0.882367	0.377578	0.377391	0.89418
chr19:48635395:48635696	age	0.00373685	0.00423583	0.8822	0.377669	0.377391	0.89418
chr1:147541181:147541482	age	-0.00250731	0.00283882	-0.883223	0.377116	0.377396	0.89418
chr11:47153151:47153452	age	-0.00347607	0.00392906	-0.884708	0.376314	0.377427	0.89418
chr10:47553376:47553677	age	0.00531511	0.00603384	0.880885	0.37838	0.377486	0.89418
chr2:85285468:85285769	age	0.00512127	0.00581376	0.880887	0.378379	0.377501	0.89418
chr15:84748347:84748648	age	0.00278319	0.00314452	0.885093	0.376107	0.377514	0.89418
chr5:15500283:15500584	age	-0.00582882	0.00657668	-0.886287	0.375463	0.377579	0.89418
chr6:142945695:142945996	age	0.00512059	0.00582959	0.878378	0.379739	0.377612	0.89418
chr1:39646571:39646872	age	-0.00533989	0.00603736	-0.884475	0.37644	0.377648	0.89418
chr8:66113174:66113475	age	0.00238832	0.00271029	0.881204	0.378208	0.377687	0.89418
chr16:48393954:48394255	age	-0.00473921	0.0053602	-0.884149	0.376616	0.377767	0.89418
chr4:5051284:5051585	age	0.00436725	0.004964	0.879786	0.378975	0.377786	0.89418
chr22:38870296:38870597	age	-0.00512547	0.00580163	-0.883454	0.376991	0.37788	0.89418
chr11:57778506:57778807	age	-0.00533082	0.00602768	-0.88439	0.376486	0.3779	0.89418
chr11:568418:568719	age	-0.00296586	0.00336759	-0.880707	0.378476	0.377913	0.89418
chr4:3292684:3292985	age	0.00229815	0.0026086	0.88099	0.378323	0.377994	0.89418
chr5:60339741:60340042	age	-0.00456824	0.00517351	-0.883005	0.377234	0.378017	0.89418
chr17:47949300:47949601	age	-0.00445386	0.0050411	-0.883509	0.376961	0.378025	0.89418
chr22:45163708:45164009	age	0.00313688	0.00357132	0.878353	0.379752	0.37804	0.89418
chr2:46666362:46666663	age	-0.00335975	0.00381021	-0.881775	0.377898	0.378041	0.89418
chr2:102050992:102051293	age	-0.00349954	0.00396563	-0.882467	0.377524	0.378055	0.89418
chr7:15848973:15849274	age	0.00529201	0.00602162	0.878834	0.379491	0.378067	0.89418
chr5:97266671:97266972	age	-0.00490781	0.0055578	-0.88305	0.377209	0.378085	0.89418
chr5:171419851:171420152	age	-0.00552204	0.00625531	-0.882776	0.377357	0.378112	0.89418
chr13:112689912:112690213	age	-0.00269943	0.00306067	-0.881976	0.37779	0.37813	0.89418
chr11:76270391:76270692	age	0.00428902	0.0048873	0.877585	0.380169	0.378134	0.89418
chr9:98908559:98908860	age	-0.00357958	0.00405442	-0.882884	0.377299	0.378144	0.89418
chr7:137983698:137983999	age	-0.00505795	0.00573025	-0.882674	0.377412	0.378157	0.89418
chr19:41427290:41427591	age	-0.00389378	0.00439925	-0.885101	0.376102	0.378178	0.89418
chr15:52651968:52652269	age	-0.003972	0.0044915	-0.884338	0.376514	0.37819	0.89418
chr12:124746004:124746305	age	-0.00294031	0.00333671	-0.881202	0.378208	0.378194	0.89418
chr1:3649964:3650265	age	0.00418054	0.00473804	0.882334	0.377596	0.378209	0.89418
chr2:219218904:219219205	age	0.002558	0.00292047	0.875884	0.381093	0.378209	0.89418
chr2:25264170:25264471	age	0.00721472	0.00821598	0.878133	0.379872	0.378238	0.89418
chr9:133417897:133418198	age	-0.00382365	0.00433471	-0.882102	0.377722	0.378288	0.89418
chr15:84570998:84571299	age	-0.00349039	0.00396215	-0.880933	0.378354	0.378296	0.89418
chr16:67944091:67944392	age	-0.00400764	0.00455233	-0.88035	0.37867	0.378301	0.89418
chr15:87710427:87710728	age	-0.00517159	0.00586189	-0.882239	0.377647	0.378311	0.89418
chr10:102120386:102120687	age	-0.00293647	0.00332982	-0.881871	0.377846	0.378311	0.89418
chr22:29205869:29206170	age	-0.00504974	0.00572418	-0.882176	0.377682	0.378336	0.89418
chr4:122826558:122826859	age	0.00366692	0.00417489	0.878327	0.379767	0.378404	0.89418
chr2:85265355:85265656	age	-0.00383276	0.00433994	-0.883135	0.377163	0.378414	0.89418
chr13:30880772:30881073	age	-0.00364716	0.004131	-0.882875	0.377304	0.378422	0.89418
chr7:99552001:99552302	age	-0.00418233	0.00473998	-0.882352	0.377587	0.378425	0.89418
chr3:37243079:37243380	age	0.00322572	0.0036671	0.879638	0.379055	0.378433	0.89418
chr17:2215876:2216177	age	-0.00355883	0.00402654	-0.883843	0.376781	0.378435	0.89418
chr7:64563043:64563344	age	0.00295833	0.00336444	0.879294	0.379242	0.378556	0.894345
chr15:65258893:65259194	age	0.00486923	0.00552553	0.881224	0.378197	0.378577	0.894345
chr5:154277022:154277323	age	0.00575458	0.00657106	0.875745	0.381169	0.378586	0.894345
chr2:162029564:162029865	age	0.00557726	0.00633613	0.880232	0.378734	0.378642	0.8944
chr12:110698584:110698885	age	0.00571754	0.0065111	0.878121	0.379878	0.378717	0.8944
chr11:86484303:86484604	age	0.00560142	0.00635292	0.881709	0.377934	0.378728	0.8944
chr3:32200491:32200792	age	-0.00427213	0.00485025	-0.880807	0.378422	0.378738	0.8944
chr4:183823462:183823763	age	-0.00664088	0.00756247	-0.878136	0.37987	0.378744	0.8944
chr17:7435186:7435487	age	-0.00341348	0.0038743	-0.881056	0.378287	0.378838	0.894552
chr17:63843544:63843845	age	-0.00499521	0.00568614	-0.878489	0.379679	0.378862	0.894552
chr13:110412194:110412495	age	0.00250499	0.00285038	0.878827	0.379495	0.378922	0.894565
chr3:14836291:14836592	age	0.00312218	0.00355264	0.878833	0.379492	0.378926	0.894565
chr8:130651273:130651574	age	0.00440925	0.00500044	0.881773	0.3779	0.378949	0.894565
chr19:40613720:40614021	age	-0.00608364	0.00689609	-0.882187	0.377676	0.379168	0.894857
chr16:8797553:8797854	age	-0.00294866	0.00335009	-0.880175	0.378765	0.379173	0.894857
chr1:225474980:225475281	age	0.00359386	0.00409284	0.878085	0.379898	0.379183	0.894857
chr2:74472558:74472859	age	-0.00334399	0.00380002	-0.879995	0.378862	0.379212	0.894857
chr20:38260678:38260979	age	0.00458519	0.00522361	0.877781	0.380063	0.379224	0.894857
chr6:32047143:32047444	age	0.00446462	0.00507859	0.879107	0.379343	0.379234	0.894857
chr19:46634193:46634494	age	-0.00508729	0.00578361	-0.879603	0.379074	0.379352	0.894968
chr7:5426955:5427256	age	0.0034549	0.00393474	0.87805	0.379917	0.379353	0.894968
chr6:116973986:116974287	age	0.00549767	0.00625722	0.878611	0.379612	0.379362	0.894968
chr5:38451067:38451368	age	0.00502639	0.00571998	0.878743	0.379541	0.379503	0.895191
chr6:31806770:31807071	age	-0.00243319	0.00276631	-0.87958	0.379087	0.379513	0.895191
chr6:33789049:33789350	age	-0.00262508	0.00298455	-0.879559	0.379098	0.379563	0.895191
chr11:17276498:17276799	age	0.0024376	0.00278477	0.875335	0.381392	0.379567	0.895191
chr17:7351609:7351910	age	0.00314236	0.00358035	0.877668	0.380124	0.379601	0.895191
chr7:149126195:149126496	age	0.00266036	0.00304794	0.872841	0.38275	0.379633	0.895191
chr14:68458915:68459216	age	-0.00417343	0.00474782	-0.87902	0.37939	0.379661	0.895191
chr15:66774379:66774680	age	-0.00463284	0.00525786	-0.881126	0.37825	0.379675	0.895191
chr1:1231944:1232245	age	0.00216831	0.00245116	0.884609	0.376368	0.379717	0.895191
chr10:124741332:124741633	age	-0.00370572	0.00421158	-0.879889	0.378919	0.379747	0.895191
chr8:144700450:144700751	age	-0.00496402	0.0056535	-0.878044	0.37992	0.379754	0.895191
chr17:41777626:41777927	age	-0.0039507	0.00448707	-0.880464	0.378608	0.379815	0.895272
chr7:108526106:108526407	age	0.00190124	0.00216799	0.87696	0.380509	0.379906	0.895423
chr3:127418067:127418368	age	0.00506545	0.00578708	0.875304	0.381408	0.379972	0.895466
chr3:47009295:47009596	age	0.00244051	0.00279697	0.872555	0.382906	0.379991	0.895466
chr15:78131334:78131635	age	-0.00459977	0.00523222	-0.879123	0.379334	0.380027	0.895466
chr14:101964300:101964601	age	-0.00219726	0.00249999	-0.878907	0.379452	0.380032	0.895466
chr11:101860814:101861115	age	-0.00453452	0.00515354	-0.879885	0.378922	0.380078	0.895511
chr11:843875:844176	age	0.00360917	0.00411256	0.877598	0.380162	0.380135	0.895581
chr4:128809541:128809842	age	0.00334169	0.00384277	0.869605	0.384516	0.380173	0.895598
chr21:28090078:28090379	age	-0.00639894	0.00728973	-0.877801	0.380051	0.380206	0.895598
chr11:77140194:77140495	age	-0.00543977	0.00618239	-0.879882	0.378923	0.380253	0.895598
chr2:176002167:176002468	age	-0.00267801	0.00304968	-0.878131	0.379873	0.380268	0.895598
chr2:204272151:204272452	age	0.00492846	0.00560799	0.878829	0.379494	0.380381	0.895598
chr3:184569079:184569380	age	-0.00283844	0.00323173	-0.878302	0.37978	0.380512	0.895598
chr17:7329546:7329847	age	-0.0023218	0.00264308	-0.878446	0.379702	0.380537	0.895598
chr2:151289490:151289791	age	0.00400235	0.00460099	0.869888	0.384362	0.380549	0.895598
chr5:111512488:111512789	age	0.00331802	0.00379153	0.875114	0.381512	0.38057	0.895598
chr1:198937340:198937641	age	-0.00418183	0.00476148	-0.878263	0.379801	0.380619	0.895598
chr3:160565496:160565797	age	0.00207279	0.00236636	0.875941	0.381062	0.380646	0.895598
chr15:40764203:40764504	age	-0.00463387	0.00528076	-0.877501	0.380214	0.380676	0.895598
chr7:107890966:107891267	age	-0.00257305	0.00293095	-0.87789	0.380004	0.380677	0.895598
chr19:35644403:35644704	age	0.00320481	0.00365457	0.876931	0.380524	0.38069	0.895598
chr8:47735256:47735557	age	-0.00333486	0.00378907	-0.880125	0.378791	0.380717	0.895598
chr19:1260871:1261172	age	-0.00215079	0.00245039	-0.877735	0.380087	0.380726	0.895598
chr2:74654054:74654355	age	0.0029473	0.0033817	0.871543	0.383458	0.380737	0.895598
chr6:148947934:148948235	age	-0.00456682	0.00519806	-0.878562	0.379639	0.380773	0.895598
chr9:1044885:1045186	age	0.00583364	0.00666603	0.875129	0.381504	0.380805	0.895598
chr10:80137309:80137610	age	0.00347128	0.00396519	0.875437	0.381336	0.380817	0.895598
chr8:48619905:48620206	age	-0.002832	0.00322818	-0.877274	0.380338	0.380844	0.895598
chr1:45687044:45687345	age	-0.00215981	0.00246385	-0.8766	0.380704	0.380847	0.895598
chr8:30095282:30095583	age	-0.00441235	0.00503456	-0.876412	0.380806	0.380867	0.895598
chr8:121725657:121725958	age	-0.00400541	0.00456616	-0.877195	0.380381	0.380872	0.895598
chr2:37231480:37231781	age	0.0039181	0.0044783	0.874908	0.381624	0.380888	0.895598
chr19:55116232:55116533	age	0.00517452	0.00591629	0.874622	0.381779	0.380917	0.895598
chr2:217625493:217625794	age	-0.00514007	0.00586586	-0.876269	0.380884	0.380936	0.895598
chr11:95157266:95157567	age	-0.00493689	0.00562638	-0.877454	0.38024	0.380993	0.895598
chr20:41173178:41173479	age	-0.00334842	0.0038155	-0.877582	0.380171	0.381061	0.895598
chr20:36887237:36887538	age	0.00473248	0.00540585	0.875436	0.381336	0.381067	0.895598
chr15:99717327:99717628	age	-0.00524649	0.00598724	-0.876279	0.380879	0.381071	0.895598
chr13:114043453:114043754	age	0.00546435	0.00622365	0.877998	0.379945	0.381097	0.895598
chr4:184756418:184756719	age	-0.00421934	0.00480991	-0.877219	0.380368	0.381097	0.895598
chr2:235639412:235639713	age	0.00364561	0.00415258	0.877916	0.379989	0.38111	0.895598
chr14:88792799:88793100	age	0.00397752	0.00454613	0.874923	0.381616	0.381122	0.895598
chr19:15107178:15107479	age	-0.00371896	0.00423983	-0.87715	0.380405	0.381206	0.895598
chr14:23321026:23321327	age	-0.00195649	0.00223194	-0.876586	0.380712	0.381221	0.895598
chr15:78093398:78093699	age	0.00506315	0.00580437	0.872299	0.383046	0.381279	0.895598
chr2:70301953:70302254	age	-0.00353914	0.00403714	-0.876644	0.38068	0.38129	0.895598
chr2:30202042:30202343	age	0.00440747	0.00504317	0.873948	0.382146	0.381302	0.895598
chr11:126415700:126416001	age	0.00328552	0.00374283	0.877818	0.380042	0.381302	0.895598
chr17:57936096:57936397	age	-0.00423351	0.00482872	-0.876735	0.380631	0.381312	0.895598
chr1:226870445:226870746	age	0.00448798	0.00513361	0.874236	0.38199	0.381326	0.895598
chr7:36037400:36037701	age	0.00616832	0.0070306	0.877354	0.380295	0.381332	0.895598
chr13:52194354:52194655	age	-0.00359402	0.00409657	-0.877325	0.38031	0.381356	0.895598
chr6:149566080:149566381	age	0.00246487	0.00281871	0.874468	0.381863	0.381424	0.895627
chr2:238287703:238288004	age	0.00537995	0.00615699	0.873796	0.382229	0.381454	0.895627
chr2:55923690:55923991	age	0.00441071	0.00508674	0.867098	0.385888	0.381494	0.895627
chr5:42858087:42858388	age	-0.00480106	0.0054738	-0.877097	0.380434	0.381523	0.895627
chr3:11155433:11155734	age	0.00533445	0.00609678	0.874962	0.381594	0.381532	0.895627
chr1:53060636:53060937	age	0.00508408	0.00582335	0.87305	0.382636	0.381555	0.895627
chr11:3165197:3165498	age	-0.00394818	0.00450681	-0.876047	0.381005	0.381558	0.895627
chr7:100604692:100604993	age	-0.00393427	0.00449281	-0.875681	0.381204	0.381658	0.895647
chr7:74372758:74373059	age	-0.0048467	0.00553214	-0.876098	0.380977	0.381687	0.895647
chr2:218568364:218568665	age	0.00207794	0.00238277	0.872066	0.383172	0.381732	0.895647
chr6:32177728:32178029	age	-0.00248645	0.00283427	-0.87728	0.380335	0.381733	0.895647
chr9:128094401:128094702	age	0.00330439	0.00378682	0.872604	0.382879	0.381746	0.895647
chr3:46629947:46630248	age	-0.0044491	0.0050738	-0.876877	0.380554	0.381747	0.895647
chr10:102775167:102775468	age	0.00491696	0.00559453	0.878887	0.379462	0.381755	0.895647
chr6:133952297:133952598	age	0.00516539	0.00586597	0.880569	0.378551	0.381842	0.895737
chr16:23510359:23510660	age	-0.0029658	0.00338744	-0.87553	0.381286	0.381866	0.895737
chr15:67914971:67915272	age	-0.00486749	0.0055309	-0.880055	0.37883	0.381875	0.895737
chr11:26985920:26986221	age	0.00627643	0.00720893	0.870647	0.383947	0.381956	0.895742
chr2:178414642:178414943	age	-0.00325516	0.0037176	-0.875608	0.381243	0.381959	0.895742
chr8:125556863:125557164	age	-0.00526709	0.00598896	-0.879467	0.379148	0.381967	0.895742
chr12:95790530:95790831	age	-0.00484098	0.00551828	-0.877263	0.380344	0.381984	0.895742
chr8:19267617:19267918	age	-0.00470603	0.00537645	-0.875304	0.381408	0.38213	0.895961
chr4:24795352:24795653	age	0.00343917	0.00394099	0.872667	0.382845	0.382132	0.895961
chr4:72901001:72901302	age	-0.00529761	0.00604555	-0.876283	0.380876	0.382242	0.896066
chr1:174999729:175000030	age	-0.00195644	0.00224005	-0.873389	0.382451	0.382244	0.896066
chr6:88982762:88983063	age	0.00485143	0.00556503	0.871771	0.383333	0.382264	0.896066
chr3:192869335:192869636	age	-0.00549867	0.00627376	-0.876456	0.380782	0.382299	0.896066
chr2:2743173:2743474	age	0.00451795	0.00516945	0.87397	0.382135	0.382312	0.896066
chr13:110250627:110250928	age	0.0049279	0.00564442	0.873057	0.382632	0.382363	0.896114
chr2:216498650:216498951	age	0.00300649	0.00341142	0.881301	0.378155	0.382386	0.896114
chr1:59638287:59638588	age	-0.0038637	0.00442019	-0.874102	0.382063	0.382516	0.896272
chr2:11863676:11863977	age	0.00420329	0.00482062	0.87194	0.383241	0.382581	0.896272
chr20:62929211:62929512	age	0.00445141	0.00510789	0.871477	0.383494	0.382612	0.896272
chr14:73724035:73724336	age	-0.00317306	0.00362966	-0.874204	0.382007	0.382632	0.896272
chr4:40057110:40057411	age	-0.00381946	0.00436298	-0.875425	0.381343	0.382686	0.896272
chr16:74998829:74999130	age	-0.00307106	0.00351359	-0.874054	0.382089	0.382691	0.896272
chr2:105388960:105389261	age	-0.00494412	0.005642	-0.876307	0.380863	0.382746	0.896272
chr4:8183250:8183551	age	0.00594783	0.00680787	0.873668	0.382299	0.382749	0.896272
chr17:69447786:69448087	age	0.00509774	0.0058371	0.873335	0.38248	0.382762	0.896272
chr15:50003748:50004049	age	-0.00407216	0.00466255	-0.873377	0.382458	0.382778	0.896272
chr3:13539768:13540069	age	-0.00563854	0.00645503	-0.873512	0.382384	0.382793	0.896272
chr13:51451474:51451775	age	-0.00391131	0.00447477	-0.874081	0.382074	0.382798	0.896272
chr1:203340115:203340416	age	0.00522802	0.00598191	0.873972	0.382134	0.382828	0.896272
chr21:32569419:32569720	age	0.004745	0.00543625	0.872844	0.382748	0.382837	0.896272
chr9:126613736:126614037	age	-0.00497606	0.00569651	-0.873529	0.382375	0.382859	0.896272
chr7:82164910:82165211	age	-0.00461281	0.00527599	-0.874303	0.381954	0.382936	0.896335
chr3:132659700:132660001	age	0.00460545	0.00528395	0.871592	0.383431	0.38294	0.896335
chr11:119067599:119067900	age	0.00264304	0.00303281	0.871482	0.383491	0.382971	0.896344
chr2:71716893:71717194	age	-0.00429799	0.0049261	-0.872493	0.38294	0.383062	0.896368
chr12:105820830:105821131	age	0.00522397	0.00600396	0.870088	0.384252	0.383085	0.896368
chr11:12086599:12086900	age	-0.00494353	0.0056625	-0.873031	0.382646	0.383118	0.896368
chr16:67456455:67456756	age	0.00503589	0.00578569	0.870405	0.384079	0.383133	0.896368
chr2:168635357:168635658	age	-0.00559913	0.00640222	-0.87456	0.381813	0.38314	0.896368
chr16:30096144:30096445	age	0.0022869	0.00262452	0.871359	0.383558	0.383165	0.896368
chr10:12993527:12993828	age	0.00472319	0.00538425	0.877223	0.380366	0.383208	0.896368
chr14:39170242:39170543	age	-0.00310386	0.00355455	-0.873206	0.382551	0.38321	0.896368
chr3:138338849:138339150	age	-0.0074258	0.00851843	-0.871733	0.383354	0.383231	0.896368
chr12:113239926:113240227	age	-0.00451671	0.00516947	-0.873729	0.382266	0.383251	0.896368
chr6:24495022:24495323	age	-0.00462316	0.00529575	-0.872994	0.382666	0.383331	0.896376
chr7:69598134:69598435	age	0.00255679	0.00293559	0.870963	0.383774	0.383339	0.896376
chr1:114346550:114346851	age	-0.00294191	0.00336988	-0.873	0.382663	0.38339	0.896376
chr12:6278709:6279010	age	0.0026857	0.0030843	0.870766	0.383882	0.3834	0.896376
chr16:5098037:5098338	age	0.00210316	0.00241018	0.872618	0.382871	0.383407	0.896376
chr8:97644035:97644336	age	-0.00249868	0.00286376	-0.872518	0.382926	0.383417	0.896376
chr11:46826736:46827037	age	0.00385387	0.00442944	0.870058	0.384269	0.3835	0.896461
chr19:16316426:16316727	age	0.0054368	0.00626698	0.867532	0.385651	0.383507	0.896461
chr9:137188488:137188789	age	0.00256144	0.00294221	0.870585	0.383981	0.383536	0.896466
chr19:11165059:11165360	age	0.00387638	0.00445755	0.869621	0.384508	0.38358	0.896506
chr21:26842943:26843244	age	-0.00286565	0.00328491	-0.872369	0.383007	0.383675	0.896646
chr9:70412438:70412739	age	0.00515689	0.00592785	0.869944	0.384331	0.383694	0.896646
chr1:206612361:206612662	age	0.00217867	0.00250324	0.87034	0.384115	0.383733	0.896675
chr2:27071588:27071889	age	-0.0023973	0.0027494	-0.871935	0.383244	0.383812	0.896701
chr10:119445377:119445678	age	-0.00405136	0.00463594	-0.873904	0.38217	0.383826	0.896701
chr17:42609337:42609638	age	-0.00193181	0.00221568	-0.871883	0.383272	0.383845	0.896701
chr22:31750042:31750343	age	0.00237499	0.00272895	0.870296	0.384139	0.383858	0.896701
chr10:80207244:80207545	age	0.00348554	0.00399662	0.872121	0.383142	0.38388	0.896701
chr5:38447844:38448145	age	-0.00401408	0.00459871	-0.872871	0.382733	0.383951	0.896733
chr20:44966268:44966569	age	-0.00303468	0.00347747	-0.872668	0.382844	0.383987	0.896733
chr10:95907750:95908051	age	0.00524514	0.00603384	0.869287	0.38469	0.384009	0.896733
chr7:40983297:40983598	age	-0.00489655	0.00562253	-0.870881	0.383819	0.384026	0.896733
chr12:15882180:15882481	age	0.00321812	0.00370666	0.868199	0.385286	0.384053	0.896733
chr3:123961239:123961540	age	0.00356042	0.00409543	0.869364	0.384648	0.384081	0.896733
chr6:157715780:157716081	age	0.00274174	0.00315622	0.86868	0.385022	0.384118	0.896733
chr17:49575628:49575929	age	-0.00453405	0.00517952	-0.87538	0.381367	0.384139	0.896733
chr17:8222906:8223207	age	-0.00264345	0.00303313	-0.871526	0.383467	0.384153	0.896733
chr19:13839045:13839346	age	-0.00323234	0.00371035	-0.871167	0.383663	0.38418	0.896733
chr6:156062349:156062650	age	0.00529155	0.00606508	0.872461	0.382957	0.384191	0.896733
chr8:108943533:108943834	age	0.00467343	0.00538192	0.868357	0.385199	0.384224	0.896747
chr17:75896821:75897122	age	0.00283554	0.0032685	0.867536	0.385648	0.384282	0.896785
chr10:30751960:30752261	age	-0.00388494	0.0044583	-0.871393	0.383539	0.384294	0.896785
chr7:1065776:1066077	age	-0.0048646	0.00556419	-0.874269	0.381972	0.384369	0.896816
chr6:108589251:108589552	age	0.00396911	0.00456049	0.870326	0.384122	0.384381	0.896816
chr17:72120776:72121077	age	-0.00314402	0.00360665	-0.871726	0.383358	0.384388	0.896816
chr10:110006775:110007076	age	0.00332676	0.00385839	0.862215	0.388569	0.384473	0.896829
chr9:34186251:34186552	age	-0.00387948	0.00445043	-0.871709	0.383367	0.384482	0.896829
chr17:16438705:16439006	age	0.00235326	0.00271498	0.866769	0.386068	0.384483	0.896829
chr21:17612810:17613111	age	-0.00253501	0.00291256	-0.87037	0.384098	0.384514	0.896829
chr1:232662936:232663237	age	0.00565897	0.00651232	0.868963	0.384867	0.384553	0.896829
chr17:59837619:59837920	age	0.00738747	0.00852252	0.866818	0.386042	0.384576	0.896829
chr20:35136737:35137038	age	-0.00458886	0.00524361	-0.875134	0.381501	0.384583	0.896829
chr14:27056620:27056921	age	0.00449593	0.0051738	0.86898	0.384858	0.38462	0.896851
chr9:96418542:96418843	age	0.00217827	0.00252216	0.863653	0.387779	0.384655	0.896864
chr3:56055563:56055864	age	0.00582536	0.0066967	0.869885	0.384363	0.384733	0.896864
chr6:26021361:26021662	age	-0.00324169	0.00372007	-0.871405	0.383533	0.384741	0.896864
chr18:56139916:56140217	age	-0.00547732	0.00628863	-0.870988	0.383761	0.38475	0.896864
chr1:31954703:31955004	age	0.00521853	0.00599353	0.870695	0.383921	0.38476	0.896864
chr3:11720443:11720744	age	-0.00522339	0.00599596	-0.871152	0.383671	0.384789	0.896867
chr20:5119924:5120225	age	-0.00250821	0.00288307	-0.869978	0.384313	0.384817	0.896871
chr19:6611080:6611381	age	0.00622846	0.00716972	0.868717	0.385002	0.384865	0.89691
chr1:172399628:172399929	age	-0.00451811	0.00518568	-0.871266	0.383609	0.384888	0.89691
chr22:32852339:32852640	age	-0.00476495	0.00547815	-0.869811	0.384404	0.385063	0.897202
chr11:448005:448306	age	-0.00259159	0.00297946	-0.869818	0.3844	0.385092	0.897202
chr8:37700299:37700600	age	-0.00354833	0.00407662	-0.870408	0.384078	0.385137	0.897202
chr2:218287176:218287477	age	-0.00349903	0.00403461	-0.867253	0.385803	0.385186	0.897202
chr3:49217990:49218291	age	-0.00427651	0.00490089	-0.872598	0.382882	0.385242	0.897202
chr3:186783992:186784293	age	0.00368043	0.0042437	0.867269	0.385795	0.385257	0.897202
chr3:170355934:170356235	age	-0.00487986	0.0056148	-0.869106	0.384789	0.385261	0.897202
chr5:171494642:171494943	age	0.00415951	0.00478269	0.869702	0.384463	0.385285	0.897202
chr3:29711321:29711622	age	-0.00544143	0.00623358	-0.872922	0.382705	0.385297	0.897202
chr10:70888466:70888767	age	-0.00404333	0.00464968	-0.869593	0.384523	0.385314	0.897202
chr4:74157900:74158201	age	-0.00299068	0.00344332	-0.868545	0.385096	0.385412	0.897202
chr2:120758556:120758857	age	-0.00492186	0.00565581	-0.870232	0.384174	0.385433	0.897202
chr4:139082889:139083190	age	-0.0026476	0.00304684	-0.868967	0.384865	0.385437	0.897202
chr12:54220087:54220388	age	-0.00470423	0.00540725	-0.869987	0.384308	0.385437	0.897202
chr17:57084980:57085281	age	-0.00218209	0.00251234	-0.868546	0.385095	0.385442	0.897202
chr6:46129779:46130080	age	0.00410439	0.00475277	0.863578	0.38782	0.385466	0.897202
chr6:129710104:129710405	age	-0.00364815	0.00419934	-0.868743	0.384988	0.38557	0.897202
chr11:111602060:111602361	age	0.00234263	0.00271022	0.864369	0.387385	0.385578	0.897202
chr5:132387657:132387958	age	0.00507656	0.00584899	0.867938	0.385428	0.385603	0.897202
chr1:247104305:247104606	age	0.00286883	0.00329538	0.870562	0.383993	0.385634	0.897202
chr11:118889859:118890160	age	-0.00357796	0.00411843	-0.868769	0.384973	0.385679	0.897202
chr1:170563036:170563337	age	0.00453151	0.0052461	0.863786	0.387705	0.385703	0.897202
chr15:48975746:48976047	age	-0.00324613	0.00373709	-0.868625	0.385052	0.385709	0.897202
chr2:175874404:175874705	age	0.00452369	0.00522295	0.866117	0.386426	0.385719	0.897202
chr5:67815481:67815782	age	-0.00449214	0.00517317	-0.868353	0.385201	0.385767	0.897202
chr13:60163862:60164163	age	0.00312072	0.0036021	0.866362	0.386292	0.385768	0.897202
chr2:159712256:159712557	age	0.00268368	0.00309793	0.866281	0.386336	0.385772	0.897202
chr7:117972683:117972984	age	0.00539121	0.00621891	0.866906	0.385994	0.385807	0.897202
chr3:194682651:194682952	age	-0.0045727	0.00525131	-0.870774	0.383878	0.385885	0.897202
chr7:35754332:35754633	age	-0.0060384	0.00694815	-0.869066	0.384811	0.385929	0.897202
chr6:39295655:39295956	age	0.00745462	0.0086084	0.86597	0.386506	0.386006	0.897202
chr3:123449598:123449899	age	0.00502168	0.00578647	0.867832	0.385487	0.386007	0.897202
chr2:102063616:102063917	age	0.00539855	0.00623864	0.86534	0.386852	0.386016	0.897202
chr9:137129629:137129930	age	-0.00393961	0.00453901	-0.867943	0.385425	0.386046	0.897202
chr2:182372714:182373015	age	-0.0047306	0.0054491	-0.868144	0.385315	0.386057	0.897202
chr16:56682228:56682529	age	-0.00283825	0.00327557	-0.86649	0.386222	0.386058	0.897202
chr5:73498256:73498557	age	0.00348178	0.00403411	0.863086	0.38809	0.386069	0.897202
chr7:73871781:73872082	age	-0.00616236	0.00709824	-0.868154	0.38531	0.386124	0.897202
chr17:44221182:44221483	age	-0.00348025	0.00401167	-0.867532	0.385651	0.386163	0.897202
chr1:170881965:170882266	age	-0.0053073	0.00608744	-0.871845	0.383293	0.38619	0.897202
chrX:72238958:72239259	age	0.00416865	0.00477744	0.87257	0.382898	0.3862	0.897202
chr5:54136726:54137027	age	0.00492485	0.0056827	0.86664	0.386139	0.386208	0.897202
chr1:12478138:12478439	age	-0.00397887	0.0045777	-0.869185	0.384746	0.386212	0.897202
chr11:75554339:75554640	age	0.00273356	0.00314899	0.868075	0.385353	0.386229	0.897202
chr3:62101534:62101835	age	0.00409956	0.00473988	0.864909	0.387089	0.386267	0.897202
chr4:41143001:41143302	age	-0.00484246	0.00557242	-0.869004	0.384845	0.386322	0.897202
chr6:121260849:121261150	age	-0.0055445	0.00639481	-0.867031	0.385925	0.386396	0.897202
chr11:18105970:18106271	age	0.00449948	0.00520537	0.864391	0.387373	0.386423	0.897202
chr15:74136152:74136453	age	0.00385126	0.00441788	0.871742	0.383349	0.386443	0.897202
chr8:48269786:48270087	age	0.00509419	0.00589382	0.864328	0.387408	0.386454	0.897202
chr10:98268076:98268377	age	0.00419906	0.00484965	0.865848	0.386573	0.386462	0.897202
chr9:27414230:27414531	age	-0.00507672	0.00586127	-0.866147	0.386409	0.386492	0.897202
chr16:66830838:66831139	age	0.00307841	0.00355779	0.86526	0.386896	0.3865	0.897202
chr1:119965038:119965339	age	-0.00530771	0.00612351	-0.866777	0.386064	0.386519	0.897202
chr1:80994080:80994381	age	-0.00539584	0.00621521	-0.868167	0.385303	0.386527	0.897202
chr19:12140255:12140556	age	-0.00311538	0.00358596	-0.86877	0.384973	0.386554	0.897202
chr13:30881364:30881665	age	-0.00367539	0.00422796	-0.869308	0.384679	0.386555	0.897202
chr1:54053364:54053665	age	0.00207742	0.00240186	0.864921	0.387082	0.38662	0.897291
chr21:46065295:46065596	age	-0.00315653	0.00364326	-0.866404	0.386269	0.386665	0.897333
chr19:20238372:20238673	age	-0.00481497	0.0055208	-0.87215	0.383126	0.386714	0.897378
chr15:91536941:91537242	age	-0.00448654	0.00518325	-0.865584	0.386718	0.386738	0.897378
chr17:267319:267620	age	0.00514975	0.00595279	0.865098	0.386985	0.38677	0.897379
chr6:169790174:169790475	age	-0.00419403	0.00481439	-0.871145	0.383675	0.386793	0.897379
chr2:18479984:18480285	age	0.0031683	0.00365827	0.866065	0.386454	0.386869	0.897393
chr5:15499952:15500253	age	-0.00338419	0.00391071	-0.865367	0.386838	0.386883	0.897393
chr5:38719186:38719487	age	-0.00446788	0.00515093	-0.867394	0.385726	0.386943	0.897393
chr13:74057196:74057497	age	0.00378875	0.00436507	0.867971	0.38541	0.386952	0.897393
chr9:133147532:133147833	age	-0.00450487	0.00519876	-0.866528	0.386201	0.386972	0.897393
chr1:85062112:85062413	age	-0.00275282	0.00317682	-0.866535	0.386197	0.386985	0.897393
chr17:16285879:16286180	age	0.00486865	0.00563847	0.86347	0.387879	0.386988	0.897393
chr1:16896048:16896349	age	0.00477666	0.00553243	0.863393	0.387921	0.387018	0.8974
chr10:101066155:101066456	age	0.00524516	0.0060433	0.867929	0.385433	0.387082	0.897449
chr19:18293315:18293616	age	0.00487686	0.00563807	0.864987	0.387046	0.387093	0.897449
chr6:169751488:169751789	age	0.00278703	0.00322692	0.863682	0.387763	0.387256	0.897753
chr15:68580144:68580445	age	0.00552802	0.00639443	0.864506	0.38731	0.387279	0.897753
chr8:66033745:66034046	age	0.00395028	0.00458389	0.861774	0.388812	0.38735	0.897856
chr12:40011188:40011489	age	0.00479445	0.00555839	0.862562	0.388379	0.387445	0.898002
chr11:35082327:35082628	age	0.00554899	0.00641602	0.864864	0.387113	0.387536	0.898002
chr22:19178741:19179042	age	0.00255626	0.00293266	0.871653	0.383398	0.387565	0.898002
chr4:128660314:128660615	age	-0.00405653	0.00468018	-0.866746	0.386081	0.387592	0.898002
chr9:114281708:114282009	age	-0.00682792	0.00789961	-0.864336	0.387403	0.387614	0.898002
chr2:224754180:224754481	age	-0.00575362	0.00663807	-0.866761	0.386073	0.387617	0.898002
chr2:242088453:242088754	age	0.00336874	0.00390564	0.862532	0.388395	0.387618	0.898002
chr2:217858539:217858840	age	0.00290487	0.00333694	0.87052	0.384016	0.38763	0.898002
chr12:53999902:54000203	age	0.00345822	0.00400941	0.862527	0.388398	0.387692	0.898038
chr8:142739397:142739698	age	-0.00427718	0.00494556	-0.864853	0.38712	0.387699	0.898038
chr5:61993324:61993625	age	-0.00502095	0.00580831	-0.864443	0.387344	0.387731	0.898045
chr2:74958774:74959075	age	-0.00293627	0.00339607	-0.864607	0.387255	0.387756	0.898045
chr1:174974675:174974976	age	0.00568396	0.00659419	0.861965	0.388707	0.387837	0.898094
chr15:101240416:101240717	age	-0.00604315	0.00696223	-0.867991	0.385399	0.387859	0.898094
chr16:50266329:50266630	age	0.00463615	0.00538027	0.861694	0.388856	0.387859	0.898094
chr5:72189188:72189489	age	0.00533097	0.00618672	0.861679	0.388864	0.387957	0.898194
chr7:100429152:100429453	age	0.00200672	0.00232292	0.863879	0.387654	0.387973	0.898194
chr11:19642050:19642351	age	-0.00451032	0.00521736	-0.864483	0.387323	0.388035	0.898194
chr19:40609955:40610256	age	0.00429762	0.00497738	0.863431	0.387901	0.388037	0.898194
chr2:71578928:71579229	age	0.00543305	0.00628336	0.864672	0.387219	0.388091	0.898194
chr15:68559635:68559936	age	0.00355868	0.0041301	0.861644	0.388884	0.388093	0.898194
chr11:44621174:44621475	age	0.00437023	0.00506697	0.862494	0.388416	0.388134	0.898194
chr1:236035654:236035955	age	-0.00452556	0.00522499	-0.866138	0.386414	0.388158	0.898194
chr1:206203016:206203317	age	0.00255131	0.00297278	0.858225	0.390768	0.38817	0.898194
chr5:111681040:111681341	age	0.0044864	0.00516823	0.868072	0.385355	0.388173	0.898194
chr17:7394483:7394784	age	-0.00276045	0.00319497	-0.863999	0.387589	0.388257	0.898295
chr12:21501568:21501869	age	0.00256542	0.00299322	0.857076	0.391403	0.388303	0.898295
chr7:149624627:149624928	age	0.00296048	0.00343549	0.861735	0.388833	0.388327	0.898295
chr9:132878172:132878473	age	-0.00315315	0.00364854	-0.864222	0.387466	0.388346	0.898295
chr3:120302424:120302725	age	0.00501558	0.00581262	0.862877	0.388205	0.388352	0.898295
chr9:130916506:130916807	age	-0.00639525	0.0073909	-0.865287	0.386881	0.388468	0.898501
chr1:12464660:12464961	age	-0.00322246	0.00373197	-0.863475	0.387876	0.388522	0.898504
chr1:201456927:201457228	age	0.00401152	0.00469766	0.853939	0.393139	0.388559	0.898504
chr2:61144887:61145188	age	-0.00304582	0.00352797	-0.863335	0.387953	0.388649	0.898504
chr3:50350669:50350970	age	0.00247282	0.0028713	0.861219	0.389117	0.388699	0.898504
chr2:62412132:62412433	age	-0.00442663	0.00512642	-0.863493	0.387866	0.388723	0.898504
chr2:196799581:196799882	age	-0.00387853	0.00448818	-0.864165	0.387498	0.388762	0.898504
chr10:3068400:3068701	age	-0.00485751	0.00563085	-0.86266	0.388324	0.388791	0.898504
chr11:45355277:45355578	age	-0.00447047	0.00517895	-0.8632	0.388028	0.388855	0.898504
chr9:133486324:133486625	age	-0.00492148	0.00569882	-0.863596	0.38781	0.388895	0.898504
chr2:3377780:3378081	age	-0.00251163	0.00291219	-0.862453	0.388438	0.388925	0.898504
chr6:35052740:35053041	age	0.0038299	0.0044536	0.859955	0.389814	0.388932	0.898504
chr19:12965355:12965656	age	0.00378969	0.00440686	0.859952	0.389816	0.388936	0.898504
chr12:53441460:53441761	age	-0.00195971	0.0022805	-0.859334	0.390156	0.388979	0.898504
chr8:98045465:98045766	age	0.00310646	0.00360156	0.862532	0.388395	0.389027	0.898504
chr3:99881449:99881750	age	0.00391484	0.00455108	0.860201	0.389678	0.389035	0.898504
chr16:2882615:2882916	age	0.00226087	0.00263229	0.858899	0.390396	0.389077	0.898504
chr4:168585599:168585900	age	-0.00445732	0.0051501	-0.865482	0.386774	0.389095	0.898504
chr15:75204803:75205104	age	0.00343042	0.00396703	0.864733	0.387185	0.389108	0.898504
chr5:135399096:135399397	age	0.00315226	0.00366413	0.860301	0.389623	0.389111	0.898504
chr8:98940976:98941277	age	-0.00320472	0.00371544	-0.862542	0.388389	0.389136	0.898504
chr7:155457296:155457597	age	0.00503632	0.0058497	0.860953	0.389264	0.389157	0.898504
chr20:63865043:63865344	age	-0.00228649	0.00265182	-0.862234	0.388559	0.389235	0.898504
chr17:6651503:6651804	age	-0.00286843	0.00332849	-0.861781	0.388808	0.389256	0.898504
chr4:56410324:56410625	age	-0.00389426	0.00451186	-0.863116	0.388074	0.389269	0.898504
chr2:217853528:217853829	age	-0.00331954	0.00385565	-0.860954	0.389263	0.389355	0.898504
chr1:151763370:151763671	age	-0.00434272	0.00503872	-0.86187	0.388759	0.389387	0.898504
chr16:1533401:1533702	age	0.00393025	0.0045659	0.860783	0.389358	0.389418	0.898504
chr20:48657740:48658041	age	0.00485999	0.00565992	0.858667	0.390525	0.389446	0.898504
chr1:2205137:2205438	age	0.00217213	0.00252612	0.859869	0.389861	0.389453	0.898504
chr18:10247421:10247722	age	-0.00562344	0.00652004	-0.862486	0.38842	0.389461	0.898504
chr19:13833581:13833882	age	-0.00292947	0.00340019	-0.861562	0.388929	0.389499	0.898504
chr17:80147120:80147421	age	0.00223772	0.00260268	0.859778	0.389912	0.389501	0.898504
chr5:61331984:61332285	age	0.00208085	0.00243023	0.856238	0.391866	0.389503	0.898504
chr10:68331842:68332143	age	0.00199173	0.00231648	0.859807	0.389896	0.389509	0.898504
chr10:27620499:27620800	age	-0.00551508	0.00639756	-0.86206	0.388654	0.389536	0.898504
chr6:64357499:64357800	age	-0.0057644	0.00669619	-0.860847	0.389322	0.389546	0.898504
chr10:42866733:42867034	age	0.00363075	0.00421221	0.861958	0.38871	0.389552	0.898504
chr21:26948265:26948566	age	-0.00520222	0.00603814	-0.86156	0.38893	0.389665	0.898504
chr16:1992250:1992551	age	-0.00415846	0.00482682	-0.86153	0.388946	0.389674	0.898504
chr3:156518780:156519081	age	0.00469939	0.00547869	0.857759	0.391026	0.389728	0.898504
chr4:27414931:27415232	age	0.00448883	0.00520975	0.861621	0.388896	0.389733	0.898504
chr5:172403140:172403441	age	-0.0031229	0.00362147	-0.862329	0.388507	0.389746	0.898504
chr20:49448149:49448450	age	0.00630472	0.0073287	0.860278	0.389636	0.389761	0.898504
chr4:84563047:84563348	age	0.00582711	0.00679569	0.857471	0.391185	0.389761	0.898504
chr8:144852919:144853220	age	0.00386538	0.00449495	0.859939	0.389822	0.389762	0.898504
chr11:14422417:14422718	age	0.00439846	0.0051254	0.85817	0.390799	0.389786	0.898504
chr12:23949682:23949983	age	-0.00456619	0.00530643	-0.860502	0.389512	0.389792	0.898504
chr13:30905981:30906282	age	0.00255117	0.0029747	0.85762	0.391102	0.389813	0.898504
chr15:66877942:66878243	age	-0.00575111	0.0066811	-0.860803	0.389347	0.38983	0.898504
chr15:82986012:82986313	age	0.00358134	0.00417046	0.858739	0.390485	0.389845	0.898504
chr5:71973278:71973579	age	-0.00601509	0.0069946	-0.859962	0.38981	0.389886	0.898504
chr14:74939715:74940016	age	0.00475744	0.00552277	0.861423	0.389005	0.389908	0.898504
chr7:100694066:100694367	age	-0.00373049	0.00432645	-0.86225	0.38855	0.38993	0.898504
chr11:79092908:79093209	age	0.00499623	0.00580332	0.860926	0.389279	0.389995	0.898504
chr11:62444420:62444721	age	0.00455504	0.00531591	0.856869	0.391517	0.39006	0.898504
chr9:130317986:130318287	age	0.00299792	0.00348008	0.861451	0.38899	0.390097	0.898504
chr8:6465319:6465620	age	0.00516108	0.00603515	0.85517	0.392457	0.390121	0.898504
chr13:106533078:106533379	age	-0.00430517	0.00500311	-0.860499	0.389514	0.390149	0.898504
chr11:62553498:62553799	age	0.00395856	0.00460599	0.859438	0.390099	0.390165	0.898504
chr6:167826672:167826973	age	-0.00308684	0.00358715	-0.860527	0.389498	0.390169	0.898504
chr1:179882477:179882778	age	-0.00243549	0.00283095	-0.860308	0.38962	0.390201	0.898504
chr11:72725236:72725537	age	0.00529861	0.00620712	0.853634	0.393308	0.390224	0.898504
chr8:143973440:143973741	age	-0.00405159	0.00470561	-0.861014	0.389231	0.390241	0.898504
chr6:3978273:3978574	age	0.00456925	0.00531704	0.85936	0.390142	0.39029	0.898504
chr6:34757293:34757594	age	-0.00281773	0.00327362	-0.860736	0.389384	0.390349	0.898504
chr16:14529103:14529404	age	0.00529446	0.0061828	0.85632	0.391821	0.390349	0.898504
chr19:46967751:46968052	age	-0.00462729	0.00536426	-0.862614	0.38835	0.390359	0.898504
chr16:2482770:2483071	age	0.00446248	0.00520543	0.857273	0.391294	0.390387	0.898504
chr6:43575992:43576293	age	-0.00258639	0.0030074	-0.860011	0.389783	0.390407	0.898504
chrX:23743194:23743495	age	0.00326157	0.00381395	0.85517	0.392457	0.390415	0.898504
chr5:67233071:67233372	age	0.00615509	0.00717672	0.857646	0.391088	0.39042	0.898504
chr2:233566673:233566974	age	-0.00393119	0.00456394	-0.861359	0.38904	0.390462	0.898504
chr8:17605778:17606079	age	0.00331385	0.00386357	0.857717	0.391049	0.390476	0.898504
chr13:27251140:27251441	age	0.00343453	0.00400407	0.857758	0.391026	0.390488	0.898504
chr14:85531694:85531995	age	0.00532295	0.00622158	0.855562	0.39224	0.390519	0.898504
chr21:45994398:45994699	age	-0.00566056	0.00658958	-0.859017	0.390331	0.390536	0.898504
chr15:40694981:40695282	age	0.00361258	0.00424745	0.850528	0.395032	0.390576	0.898504
chr17:29779284:29779585	age	-0.00414325	0.00481175	-0.861069	0.3892	0.390621	0.898504
chr19:14556700:14557001	age	-0.0048703	0.00566231	-0.860127	0.389719	0.390628	0.898504
chr11:95151502:95151803	age	-0.00325179	0.0037813	-0.859966	0.389808	0.390635	0.898504
chr9:126611611:126611912	age	0.00433403	0.00505702	0.857033	0.391427	0.390694	0.89853
chr10:78972743:78973044	age	0.00273387	0.00318778	0.857608	0.391109	0.390718	0.89853
chr9:33139773:33140074	age	-0.00300094	0.00349277	-0.859188	0.390237	0.390728	0.89853
chr2:150787717:150788018	age	-0.00455758	0.00529368	-0.860947	0.389267	0.390807	0.89865
chr6:168441242:168441543	age	0.00498491	0.00582195	0.856227	0.391872	0.390933	0.898877
chr4:499046:499347	age	-0.00333533	0.00388261	-0.859044	0.390316	0.390986	0.89888
chr2:101151323:101151624	age	-0.00251619	0.00292963	-0.858877	0.390409	0.390988	0.89888
chr2:226699332:226699633	age	0.00465203	0.00541049	0.859816	0.389891	0.391053	0.898957
chr14:60091744:60092045	age	0.00214606	0.00250483	0.856769	0.391573	0.391076	0.898957
chr17:4988258:4988559	age	0.00612617	0.00714409	0.857515	0.39116	0.391133	0.899026
chr11:118907031:118907332	age	-0.00453479	0.00528552	-0.857966	0.390911	0.391184	0.899082
chr5:16784335:16784636	age	-0.00674413	0.00786368	-0.85763	0.391097	0.391234	0.899134
chr21:45958298:45958599	age	-0.00374237	0.0043587	-0.858597	0.390563	0.391298	0.899219
chr7:74587615:74587916	age	0.005138	0.00602662	0.852551	0.393908	0.391345	0.899263
chr8:52714384:52714685	age	-0.00300416	0.00350149	-0.857964	0.390912	0.391399	0.899282
chr19:14081348:14081649	age	0.00211729	0.0024755	0.855296	0.392387	0.391461	0.899282
chr14:73228155:73228456	age	-0.00375961	0.00438133	-0.858097	0.390839	0.391473	0.899282
chr7:5486918:5487219	age	-0.00337474	0.00393281	-0.858099	0.390838	0.391476	0.899282
chr19:1275306:1275607	age	0.00233446	0.00272809	0.855712	0.392157	0.391495	0.899282
chr6:55450055:55450356	age	-0.00448672	0.00523583	-0.856926	0.391486	0.391515	0.899282
chr10:31602433:31602734	age	0.00306467	0.00357003	0.858443	0.390648	0.391618	0.899354
chr2:239499297:239499598	age	0.00401584	0.00469806	0.854787	0.392669	0.391623	0.899354
chr1:32200564:32200865	age	0.00455429	0.00535884	0.849864	0.395401	0.391638	0.899354
chr2:217521830:217522131	age	0.00497023	0.00582406	0.853397	0.393439	0.391655	0.899354
chr11:77127137:77127438	age	-0.00461722	0.00537689	-0.858716	0.390497	0.391704	0.899405
chrX:49184311:49184612	age	-0.00367517	0.00428627	-0.857429	0.391208	0.391801	0.899501
chr12:29737662:29737963	age	-0.00580364	0.0067667	-0.857677	0.391071	0.391906	0.899501
chr6:3876148:3876449	age	0.00505863	0.00590152	0.857173	0.391349	0.391912	0.899501
chr11:62671489:62671790	age	0.00456374	0.00533121	0.856042	0.391975	0.391928	0.899501
chr8:66129797:66130098	age	0.00332984	0.0038979	0.854265	0.392958	0.391952	0.899501
chrX:49101103:49101404	age	0.00309076	0.00361556	0.85485	0.392634	0.392004	0.899501
chr2:47782900:47783201	age	0.00244269	0.00285608	0.855262	0.392406	0.392013	0.899501
chr3:178297254:178297555	age	0.00466824	0.00545909	0.855131	0.392478	0.392034	0.899501
chr16:69276172:69276473	age	0.00314318	0.0036775	0.854707	0.392713	0.392071	0.899501
chr5:78908402:78908703	age	-0.00495392	0.00577917	-0.857203	0.391333	0.39208	0.899501
chr11:61834705:61835006	age	0.00412089	0.00482188	0.854625	0.392759	0.392145	0.899501
chr17:39144579:39144880	age	0.0028682	0.00334622	0.857146	0.391364	0.392184	0.899501
chr3:171814138:171814439	age	-0.00484158	0.00564679	-0.857404	0.391222	0.392203	0.899501
chr17:44006879:44007180	age	-0.00576756	0.00676532	-0.852518	0.393927	0.392205	0.899501
chr17:5419588:5419889	age	-0.0026669	0.00311318	-0.856648	0.391639	0.392213	0.899501
chr5:218116:218417	age	-0.00226182	0.00264092	-0.856453	0.391747	0.392267	0.899501
chr6:33161489:33161790	age	0.00366071	0.00428449	0.85441	0.392878	0.392271	0.899501
chr10:12417994:12418295	age	0.00411296	0.00480539	0.855905	0.39205	0.392313	0.899501
chr2:109164927:109165228	age	-0.00443951	0.00518213	-0.856697	0.391612	0.39232	0.899501
chr20:53623365:53623666	age	0.00478488	0.00560252	0.854058	0.393073	0.392341	0.899501
chr3:197750514:197750815	age	-0.00484383	0.0056568	-0.856286	0.39184	0.392342	0.899501
chr12:56725249:56725550	age	-0.0023718	0.00276999	-0.856248	0.39186	0.392342	0.899501
chr4:2468876:2469177	age	-0.00243971	0.00284912	-0.856302	0.391831	0.39238	0.899524
chr7:6258915:6259216	age	-0.00325048	0.00379445	-0.856641	0.391643	0.392432	0.899553
chr19:54189778:54190079	age	0.00174382	0.00202288	0.862046	0.388662	0.392446	0.899553
chr1:51878746:51879047	age	0.00200027	0.00234498	0.853002	0.393658	0.392523	0.899667
chr6:57258197:57258498	age	-0.00501373	0.00583787	-0.858828	0.390435	0.392565	0.8997
chr4:101191643:101191944	age	-0.00386039	0.00449833	-0.858184	0.390791	0.392622	0.899769
chr5:91380106:91380407	age	0.00360743	0.00422376	0.85408	0.393061	0.392696	0.899816
chr5:139746219:139746520	age	-0.00402783	0.00470529	-0.85602	0.391986	0.392721	0.899816
chr1:162554378:162554679	age	0.00504493	0.00589963	0.855127	0.392481	0.392724	0.899816
chr6:131950507:131950808	age	-0.00388719	0.00454341	-0.855566	0.392238	0.392774	0.899826
chr2:30147744:30148045	age	-0.00342244	0.00399841	-0.855952	0.392025	0.392782	0.899826
chr17:41647910:41648211	age	-0.00446891	0.00522346	-0.855545	0.392249	0.392817	0.899842
chr17:27893176:27893477	age	0.0027864	0.00326469	0.853496	0.393384	0.392881	0.899877
chr16:19130980:19131281	age	-0.00447059	0.00522101	-0.85627	0.391849	0.392886	0.899877
chr2:164014091:164014392	age	-0.00563764	0.00657994	-0.856793	0.39156	0.392921	0.899894
chr16:22437081:22437382	age	-0.00419816	0.00490573	-0.855766	0.392127	0.392968	0.899899
chr13:114065115:114065416	age	-0.00274213	0.00320749	-0.854914	0.392599	0.392977	0.899899
chr21:31429562:31429863	age	0.00531001	0.00621662	0.854163	0.393014	0.393031	0.899901
chr10:95656637:95656938	age	-0.00285143	0.00333382	-0.855304	0.392383	0.393082	0.899901
chr18:51029976:51030277	age	-0.00274925	0.0032196	-0.853909	0.393155	0.393136	0.899901
chr4:26178865:26179166	age	0.00441175	0.00517812	0.851997	0.394216	0.393137	0.899901
chr16:25031501:25031802	age	-0.00268118	0.0031389	-0.854178	0.393006	0.393204	0.899901
chr2:156436167:156436468	age	0.00254632	0.002984	0.853322	0.393481	0.393208	0.899901
chr20:7275893:7276194	age	-0.00676796	0.00791759	-0.854801	0.392661	0.393219	0.899901
chr2:20942504:20942805	age	-0.00494715	0.00579762	-0.853307	0.393489	0.393239	0.899901
chr13:52159499:52159800	age	0.00490424	0.00575327	0.852428	0.393977	0.393276	0.899901
chr1:150234561:150234862	age	-0.00392532	0.00459307	-0.854619	0.392762	0.393286	0.899901
chr7:2757899:2758200	age	-0.00517972	0.00604707	-0.856566	0.391685	0.393318	0.899901
chr20:25237784:25238085	age	0.00553021	0.00646569	0.855316	0.392376	0.393321	0.899901
chr6:31652530:31652831	age	-0.0025987	0.0030426	-0.854106	0.393046	0.393358	0.899901
chr1:205211565:205211866	age	-0.00316578	0.00370798	-0.853775	0.39323	0.393376	0.899901
chr7:157300145:157300446	age	-0.00551589	0.00645695	-0.854256	0.392963	0.393384	0.899901
chr5:56175532:56175833	age	-0.00428176	0.00500159	-0.85608	0.391953	0.393444	0.899957
chr8:40323314:40323615	age	-0.00553641	0.00647867	-0.85456	0.392795	0.393475	0.899957
chr3:50616916:50617217	age	0.00316931	0.00370311	0.855851	0.39208	0.39349	0.899957
chr4:165378910:165379211	age	0.00595499	0.00703914	0.845982	0.397563	0.393536	0.899998
chr1:54488229:54488530	age	0.00232549	0.00274781	0.846306	0.397382	0.393583	0.900038
chr5:141604344:141604645	age	0.00573201	0.00673625	0.85092	0.394814	0.393607	0.900038
chr10:32958220:32958521	age	0.00220104	0.00256432	0.858335	0.390708	0.393738	0.900272
chr2:223613024:223613325	age	0.00397838	0.00467044	0.851821	0.394313	0.393766	0.900272
chr12:121296671:121296972	age	-0.00230899	0.00270534	-0.853494	0.393385	0.393802	0.900272
chr14:95389439:95389740	age	0.00514106	0.00602872	0.852761	0.393792	0.393818	0.900272
chr19:17337334:17337635	age	0.0027923	0.00327523	0.852549	0.393909	0.39389	0.900323
chr7:42107510:42107811	age	0.0051936	0.00609666	0.851877	0.394283	0.393916	0.900323
chr1:236016131:236016432	age	-0.00269372	0.00315486	-0.853832	0.393198	0.393958	0.900323
chr3:119322977:119323278	age	-0.00423575	0.00496396	-0.8533	0.393493	0.394001	0.900323
chr3:78880610:78880911	age	0.00458509	0.00538441	0.851548	0.394465	0.394019	0.900323
chr16:83826162:83826463	age	-0.00433853	0.00507894	-0.854219	0.392984	0.394029	0.900323
chr7:75739039:75739340	age	-0.00186851	0.00219105	-0.852793	0.393774	0.394039	0.900323
chr19:42268769:42269070	age	0.00164863	0.00195656	0.842617	0.399443	0.394076	0.900323
chr2:20976533:20976834	age	-0.0048023	0.00563075	-0.852871	0.393731	0.394085	0.900323
chr4:2262150:2262451	age	-0.001697	0.00200073	-0.848192	0.396331	0.394152	0.900415
chr5:68071006:68071307	age	-0.00477393	0.00558229	-0.855193	0.392444	0.394199	0.900415
chr5:143562992:143563293	age	0.00554651	0.00655996	0.84551	0.397826	0.394206	0.900415
chr2:23564695:23564996	age	0.00500005	0.00585715	0.853667	0.393289	0.394241	0.900432
chr11:2699987:2700288	age	-0.00294824	0.00345675	-0.852892	0.393719	0.394328	0.900569
chr2:42959453:42959754	age	0.00282054	0.00331599	0.850589	0.394998	0.394381	0.900622
chr2:178242279:178242580	age	0.00364853	0.00429015	0.850444	0.395078	0.394411	0.900622
chr3:195209882:195210183	age	-0.00410773	0.00481946	-0.852321	0.394036	0.394433	0.900622
chr17:59373918:59374219	age	0.00378138	0.00443693	0.852251	0.394075	0.394482	0.900625
chr10:29736881:29737182	age	0.00451766	0.0052943	0.853307	0.393489	0.394511	0.900625
chr2:43324174:43324475	age	0.00331307	0.0038962	0.850336	0.395138	0.394515	0.900625
chr6:85004476:85004777	age	-0.00500982	0.00588511	-0.851271	0.394619	0.39466	0.900892
chr9:33198206:33198507	age	-0.00443683	0.00520495	-0.852425	0.393978	0.394702	0.900928
chr7:81484320:81484621	age	0.00365924	0.0043559	0.840066	0.400872	0.394763	0.900953
chr6:159693175:159693476	age	0.00318711	0.00374959	0.84999	0.395331	0.394768	0.900953
chr2:22035386:22035687	age	-0.00572892	0.00671326	-0.853374	0.393452	0.39485	0.901057
chr22:39145571:39145872	age	0.00277711	0.00325339	0.853605	0.393324	0.394868	0.901057
chr16:80932325:80932626	age	0.00412678	0.00485154	0.850613	0.394985	0.394929	0.901135
chr16:24539372:24539673	age	0.00224355	0.00263584	0.851171	0.394675	0.394957	0.901138
chr1:53838154:53838455	age	0.00348089	0.0040942	0.8502	0.395214	0.395012	0.901143
chr5:132490718:132491019	age	-0.00209916	0.00246557	-0.851391	0.394552	0.395014	0.901143
chr10:110076821:110077122	age	-0.00425767	0.00499743	-0.851971	0.39423	0.395054	0.901172
chr14:96797142:96797443	age	-0.00289941	0.00340555	-0.851379	0.394559	0.395102	0.90122
chr11:91947342:91947643	age	-0.00431398	0.00505428	-0.85353	0.393365	0.395204	0.901252
chr22:26512370:26512671	age	-0.0037769	0.00443522	-0.851569	0.394453	0.395213	0.901252
chr17:8156370:8156671	age	-0.00194222	0.00228468	-0.850109	0.395264	0.39524	0.901252
chr6:57172468:57172769	age	0.00380909	0.00449574	0.847265	0.396847	0.39528	0.901252
chr11:118930279:118930580	age	-0.00418058	0.00490619	-0.852104	0.394157	0.395299	0.901252
chrX:47658612:47658913	age	-0.00312768	0.0036756	-0.850931	0.394808	0.395328	0.901252
chr8:99799243:99799544	age	0.00653351	0.00768541	0.850118	0.39526	0.395336	0.901252
chr5:38758906:38759207	age	-0.00506707	0.00593305	-0.854042	0.393082	0.395352	0.901252
chr1:17011818:17012119	age	-0.00422245	0.00497403	-0.848898	0.395938	0.395364	0.901252
chr16:54488771:54489072	age	-0.00533561	0.00627918	-0.84973	0.395475	0.395388	0.901252
chr15:66862883:66863184	age	0.00422945	0.00498638	0.8482	0.396326	0.395499	0.901444
chr4:105146568:105146869	age	-0.00453519	0.00533374	-0.850283	0.395168	0.395539	0.901467
chr11:58579568:58579869	age	0.00279854	0.00329744	0.8487	0.396048	0.395563	0.901467
chr8:144060630:144060931	age	0.00354648	0.00418039	0.848362	0.396237	0.395632	0.901476
chr10:34933730:34934031	age	0.00471237	0.00555718	0.847978	0.39645	0.39564	0.901476
chr11:49365441:49365742	age	0.00403497	0.00471972	0.854919	0.392596	0.395667	0.901476
chr20:35497727:35498028	age	-0.00379474	0.00446454	-0.849974	0.395339	0.395676	0.901476
chr6:36874947:36875248	age	0.00371942	0.00441522	0.84241	0.399558	0.395743	0.901507
chr14:60514990:60515291	age	0.00552262	0.0065102	0.848302	0.39627	0.395782	0.901507
chr3:45593183:45593484	age	-0.00375564	0.0044182	-0.85004	0.395303	0.395834	0.901507
chr8:20361652:20361953	age	-0.00519857	0.00612382	-0.848909	0.395932	0.395874	0.901507
chr12:111813159:111813460	age	0.00498764	0.00587342	0.849188	0.395776	0.395874	0.901507
chr2:237170057:237170358	age	-0.00524549	0.00618106	-0.848639	0.396082	0.395884	0.901507
chr20:10623088:10623389	age	-0.00428869	0.00502175	-0.854024	0.393092	0.39589	0.901507
chr7:42237107:42237408	age	-0.00266821	0.00313908	-0.849999	0.395325	0.395907	0.901507
chr6:149963743:149964044	age	0.00546419	0.00643073	0.849699	0.395492	0.395969	0.901587
chrX:41333970:41334271	age	-0.00354038	0.00415793	-0.851478	0.394504	0.396038	0.901666
chr14:63543341:63543642	age	0.00223319	0.00265018	0.842657	0.39942	0.396161	0.901666
chr10:30804076:30804377	age	-0.00325458	0.00383075	-0.849593	0.395551	0.396176	0.901666
chr3:152556752:152557053	age	-0.00345705	0.00406978	-0.849443	0.395635	0.396229	0.901666
chr2:241315610:241315911	age	-0.00197536	0.00232704	-0.84887	0.395953	0.396252	0.901666
chr17:42276251:42276552	age	0.00294131	0.00345931	0.850261	0.39518	0.396287	0.901666
chr15:48855507:48855808	age	-0.00474014	0.00557973	-0.849529	0.395587	0.39631	0.901666
chr20:31699238:31699539	age	-0.00514428	0.00605008	-0.850283	0.395168	0.396354	0.901666
chr18:70288847:70289148	age	0.00443919	0.00522933	0.848901	0.395936	0.396414	0.901666
chr13:33126217:33126518	age	-0.0042827	0.00502316	-0.852592	0.393886	0.39642	0.901666
chr2:9191219:9191520	age	-0.00514169	0.00606351	-0.847973	0.396453	0.396435	0.901666
chr5:150486345:150486646	age	0.00519059	0.00611053	0.849451	0.39563	0.396476	0.901666
chr19:50804808:50805109	age	0.00226107	0.00266139	0.849583	0.395557	0.396476	0.901666
chr17:27245318:27245619	age	0.0030527	0.00360427	0.846966	0.397014	0.396482	0.901666
chr16:3134801:3135102	age	0.00261715	0.00309071	0.846779	0.397118	0.396556	0.901666
chr15:41544143:41544444	age	-0.00377986	0.00445306	-0.848823	0.39598	0.396584	0.901666
chr17:69569071:69569372	age	0.00437715	0.00517664	0.845559	0.397799	0.396676	0.901666
chr3:184379580:184379881	age	0.00423812	0.00500708	0.846426	0.397315	0.396761	0.901666
chrX:39645263:39645564	age	0.004615	0.00542999	0.849909	0.395376	0.396809	0.901666
chr19:54159720:54160021	age	0.00216331	0.00256066	0.844825	0.398208	0.396824	0.901666
chr1:72122615:72122916	age	0.00428987	0.00507361	0.845527	0.397817	0.396825	0.901666
chr16:58684637:58684938	age	0.00354229	0.00418754	0.845911	0.397602	0.396853	0.901666
chr15:43185132:43185433	age	0.00326414	0.00385674	0.846346	0.39736	0.396892	0.901666
chr6:43695463:43695764	age	-0.0058026	0.00685131	-0.846933	0.397032	0.396921	0.901666
chr5:7816244:7816545	age	-0.00524511	0.00618983	-0.847376	0.396786	0.396953	0.901666
chr2:62458654:62458955	age	-0.00452928	0.0053384	-0.848434	0.396196	0.396959	0.901666
chr17:42531946:42532247	age	0.00424882	0.0050264	0.845301	0.397943	0.396992	0.901666
chr4:1009682:1009983	age	0.00255581	0.00302838	0.843952	0.398696	0.397019	0.901666
chr11:2826436:2826737	age	0.00481681	0.00569592	0.845661	0.397742	0.397024	0.901666
chr12:47968093:47968394	age	0.00428077	0.00506324	0.845461	0.397853	0.397053	0.901666
chr17:42754868:42755169	age	0.00266189	0.00315882	0.842686	0.399404	0.397106	0.901666
chr12:23771300:23771601	age	0.00499102	0.00590332	0.84546	0.397854	0.397124	0.901666
chr15:82046080:82046381	age	0.00280913	0.00332584	0.844638	0.398313	0.397132	0.901666
chr19:13162937:13163238	age	0.00267541	0.0031805	0.841191	0.400241	0.397142	0.901666
chr3:57068466:57068767	age	0.00494922	0.00584129	0.847283	0.396838	0.397147	0.901666
chr3:170812006:170812307	age	0.00512585	0.00605301	0.846826	0.397092	0.39717	0.901666
chr5:95841992:95842293	age	0.00420712	0.00496811	0.846825	0.397093	0.39717	0.901666
chr14:91883999:91884300	age	0.00328976	0.00388504	0.846775	0.397121	0.397174	0.901666
chr17:4940039:4940340	age	-0.00211482	0.00249526	-0.847534	0.396698	0.397188	0.901666
chr1:203556374:203556675	age	0.00460479	0.00544036	0.846413	0.397323	0.397212	0.901666
chr10:116269680:116269981	age	-0.00469316	0.00552663	-0.849189	0.395776	0.397216	0.901666
chr4:8410608:8410909	age	-0.00461851	0.00543094	-0.850408	0.395098	0.397223	0.901666
chr11:119030803:119031104	age	0.00287889	0.0034009	0.846509	0.397269	0.397257	0.901666
chr7:23531889:23532190	age	-0.00241906	0.00285498	-0.847313	0.396821	0.397287	0.901666
chr20:4064615:4064916	age	-0.00286057	0.00338088	-0.846103	0.397495	0.397395	0.901666
chr9:34654802:34655103	age	-0.00500376	0.00591357	-0.846148	0.39747	0.397402	0.901666
chr5:142322734:142323035	age	0.00510509	0.0060334	0.84614	0.397475	0.397413	0.901666
chr13:102773670:102773971	age	0.00274461	0.0032461	0.845509	0.397827	0.397431	0.901666
chr15:48440100:48440401	age	-0.00529028	0.00624514	-0.847104	0.396937	0.397437	0.901666
chr14:67359814:67360115	age	-0.00195249	0.00230484	-0.847126	0.396925	0.397473	0.901666
chr1:207053082:207053383	age	-0.00401833	0.00473583	-0.848495	0.396162	0.397498	0.901666
chr5:140926505:140926806	age	-0.0055587	0.00654428	-0.849398	0.39566	0.397502	0.901666
chr7:76393074:76393375	age	-0.00210278	0.00248262	-0.847	0.396995	0.397519	0.901666
chr12:48995430:48995731	age	0.00442838	0.00524233	0.844735	0.398259	0.397552	0.901666
chr9:87974631:87974932	age	-0.00371658	0.00438722	-0.847137	0.396919	0.397558	0.901666
chr22:42553674:42553975	age	0.00351199	0.00415155	0.845945	0.397583	0.397577	0.901666
chr7:99142392:99142693	age	0.00279775	0.00331003	0.845232	0.397981	0.397581	0.901666
chr17:63399852:63400153	age	0.00330443	0.00389573	0.848218	0.396317	0.397598	0.901666
chr20:41340040:41340341	age	-0.00308058	0.00363327	-0.847881	0.396504	0.397607	0.901666
chr3:10009032:10009333	age	0.00412616	0.00487035	0.8472	0.396883	0.397635	0.901668
chr6:151609609:151609910	age	0.005007	0.00593255	0.843988	0.398676	0.39776	0.901741
chr2:201482625:201482926	age	0.00683855	0.00808954	0.845357	0.397911	0.397777	0.901741
chr10:35940094:35940395	age	-0.00426031	0.00503147	-0.846733	0.397144	0.397791	0.901741
chr16:74296624:74296925	age	0.0034263	0.00404498	0.84705	0.396967	0.397799	0.901741
chr12:1690778:1691079	age	0.00256917	0.00302497	0.849321	0.395703	0.397803	0.901741
chr11:87352803:87353104	age	-0.00338149	0.00399172	-0.847126	0.396925	0.397833	0.901748
chr22:30249189:30249490	age	-0.00445061	0.00527293	-0.844048	0.398643	0.397873	0.901777
chr4:73259036:73259337	age	-0.00290486	0.00342683	-0.847681	0.396615	0.397941	0.90183
chr14:99793173:99793474	age	0.00239852	0.00285151	0.841142	0.400268	0.39797	0.90183
chr19:40663192:40663493	age	-0.00234528	0.00277078	-0.846432	0.397312	0.397978	0.90183
chr5:150409799:150410100	age	-0.00410966	0.00485374	-0.846701	0.397162	0.398085	0.901852
chr9:114611752:114612053	age	0.00529716	0.00626458	0.845574	0.397791	0.398105	0.901852
chr1:31938332:31938633	age	0.00229202	0.00272001	0.84265	0.399424	0.398168	0.901852
chr1:212488648:212488949	age	0.00513791	0.00612085	0.839412	0.401238	0.39817	0.901852
chr2:96335904:96336205	age	0.00335399	0.0039754	0.843687	0.398844	0.3982	0.901852
chr17:78925888:78926189	age	-0.00301814	0.00356799	-0.845892	0.397613	0.398206	0.901852
chr17:2054897:2055198	age	-0.00271057	0.00320501	-0.845729	0.397704	0.398219	0.901852
chr2:99337183:99337484	age	-0.00274979	0.00325072	-0.845902	0.397607	0.398228	0.901852
chr7:726503:726804	age	0.00366018	0.00433967	0.843423	0.398992	0.398288	0.901852
chr10:80500576:80500877	age	-0.00489744	0.00577	-0.848777	0.396005	0.398289	0.901852
chr9:133738044:133738345	age	0.00504917	0.00597298	0.845336	0.397923	0.39831	0.901852
chr21:36028510:36028811	age	-0.00401238	0.00474109	-0.846298	0.397386	0.398358	0.901852
chr16:21156804:21157105	age	-0.00502437	0.00591805	-0.848991	0.395886	0.398374	0.901852
chr3:45583026:45583327	age	-0.00389971	0.00461693	-0.844656	0.398303	0.398384	0.901852
chr1:77832954:77833255	age	0.00329502	0.00392593	0.839296	0.401303	0.398395	0.901852
chr3:158570977:158571278	age	0.00263282	0.00311694	0.844682	0.398289	0.398448	0.901866
chr18:57803005:57803306	age	0.00502698	0.00596992	0.842051	0.399759	0.398456	0.901866
chr5:143067081:143067382	age	-0.00463732	0.00548075	-0.846111	0.397491	0.398493	0.901867
chr15:44536902:44537203	age	-0.00201493	0.00238341	-0.845399	0.397888	0.398511	0.901867
chr10:78900221:78900522	age	-0.00348521	0.00411844	-0.846245	0.397416	0.398576	0.901952
chr4:123802159:123802460	age	-0.0042896	0.00507542	-0.845173	0.398014	0.398658	0.902002
chr4:173039814:173040115	age	-0.00504781	0.00597199	-0.845247	0.397973	0.398728	0.902002
chr5:172869310:172869611	age	-0.00286341	0.00339288	-0.843949	0.398698	0.398728	0.902002
chr4:26086622:26086923	age	-0.00355139	0.00419953	-0.845662	0.397742	0.39873	0.902002
chr10:71598729:71599030	age	0.00495153	0.00587732	0.842481	0.399519	0.398776	0.902002
chr1:211581526:211581827	age	0.00521661	0.00622381	0.83817	0.401936	0.398791	0.902002
chr3:72888172:72888473	age	-0.00501767	0.0059234	-0.847093	0.396943	0.398796	0.902002
chr8:98163780:98164081	age	-0.00478018	0.00565148	-0.845828	0.397649	0.398815	0.902002
chr4:51844683:51844984	age	-0.00310753	0.00367957	-0.844537	0.398369	0.398888	0.902105
chr10:97319114:97319415	age	0.00299247	0.00355133	0.842634	0.399433	0.398925	0.902127
chr1:201480316:201480617	age	-0.00459729	0.00543623	-0.845675	0.397734	0.398995	0.90222
chr8:143635863:143636164	age	0.00367741	0.00436784	0.841931	0.399827	0.39902	0.90222
chr11:134223903:134224204	age	0.00241023	0.00286124	0.842374	0.399579	0.39908	0.902229
chr1:94955798:94956099	age	0.00468797	0.00555446	0.844001	0.398669	0.399081	0.902229
chr7:138000369:138000670	age	-0.00446684	0.00526928	-0.847715	0.396597	0.399106	0.902229
chr5:8457400:8457701	age	-0.00279557	0.0033108	-0.844378	0.398458	0.399158	0.902245
chr15:84928210:84928511	age	0.00330026	0.00391861	0.842201	0.399675	0.399194	0.902245
chr8:19313508:19313809	age	-0.00495592	0.00586464	-0.845051	0.398082	0.399208	0.902245
chr2:190819708:190820009	age	-0.00524311	0.00619015	-0.847008	0.396991	0.399254	0.902245
chr2:70142562:70142863	age	-0.00194396	0.00230487	-0.843415	0.398996	0.399271	0.902245
chr11:47607437:47607738	age	-0.00447116	0.0052988	-0.843807	0.398777	0.399276	0.902245
chrX:47836657:47836958	age	0.00360118	0.00427994	0.841409	0.400119	0.399427	0.902309
chr20:53594225:53594526	age	0.00229192	0.00273569	0.837787	0.40215	0.399458	0.902309
chr19:52269367:52269668	age	0.00254353	0.00302195	0.841686	0.399964	0.399489	0.902309
chr4:83034883:83035184	age	-0.00210722	0.00249649	-0.844073	0.398629	0.399496	0.902309
chr14:21103585:21103886	age	0.00254696	0.00302529	0.841892	0.399848	0.399508	0.902309
chr1:99808733:99809034	age	-0.00460747	0.00545313	-0.844922	0.398155	0.399588	0.902309
chr2:234772072:234772373	age	-0.00518098	0.00615484	-0.841772	0.399915	0.399596	0.902309
chr11:117232443:117232744	age	-0.00277848	0.00329428	-0.843427	0.39899	0.399606	0.902309
chr1:184810958:184811259	age	-0.00456931	0.00541208	-0.84428	0.398513	0.399628	0.902309
chr19:49761769:49762070	age	0.0048764	0.00582734	0.836815	0.402696	0.399633	0.902309
chr6:11232518:11232819	age	0.0039188	0.00464704	0.843289	0.399067	0.399638	0.902309
chr12:6965085:6965386	age	-0.00384132	0.00455036	-0.844179	0.398569	0.399712	0.902309
chr16:75199374:75199675	age	0.00461264	0.00549252	0.839803	0.401019	0.39973	0.902309
chr11:62573919:62574220	age	-0.00189528	0.00225253	-0.841401	0.400124	0.399737	0.902309
chr5:36373476:36373777	age	0.00576661	0.00683727	0.843408	0.399	0.399763	0.902309
chr6:163413875:163414176	age	-0.00227015	0.00269356	-0.842805	0.399338	0.399765	0.902309
chr1:110210015:110210316	age	0.00372805	0.00439666	0.847926	0.396479	0.399766	0.902309
chr18:45562526:45562827	age	0.0035557	0.00421046	0.844493	0.398394	0.399825	0.902343
chr7:66100145:66100446	age	-0.00417753	0.0049561	-0.842906	0.399281	0.3999	0.902343
chr5:154371706:154372007	age	-0.00395091	0.00468661	-0.843022	0.399216	0.399946	0.902343
chr11:118619464:118619765	age	0.00472417	0.00559028	0.845068	0.398073	0.399983	0.902343
chr10:27504091:27504392	age	-0.00242429	0.00287723	-0.842578	0.399465	0.399993	0.902343
chrX:123961471:123961772	age	-0.00357929	0.0042465	-0.842881	0.399295	0.399996	0.902343
chr6:35016912:35017213	age	-0.00495399	0.00586295	-0.844966	0.39813	0.400015	0.902343
chr7:27174293:27174594	age	-0.00439054	0.00521033	-0.84266	0.399419	0.400023	0.902343
chr19:15274496:15274797	age	-0.00399173	0.00473318	-0.84335	0.399033	0.400051	0.902343
chr14:45135698:45135999	age	0.00308974	0.00367717	0.840251	0.400767	0.400054	0.902343
chr19:13022906:13023207	age	0.00239644	0.00285231	0.840175	0.40081	0.400097	0.90238
chr7:47577291:47577592	age	-0.00519529	0.00617502	-0.84134	0.400158	0.400257	0.902421
chr2:207239230:207239531	age	-0.00460778	0.00546585	-0.843011	0.399222	0.400347	0.902421
chr10:103739369:103739670	age	0.00441959	0.0052844	0.836346	0.40296	0.40035	0.902421
chrX:74420582:74420883	age	-0.00463829	0.00550459	-0.842623	0.399439	0.400414	0.902421
chr14:68510221:68510522	age	0.003564	0.0042481	0.838965	0.401489	0.400439	0.902421
chr9:98917772:98918073	age	-0.00530071	0.00629871	-0.841556	0.400037	0.400489	0.902421
chr1:15524348:15524649	age	0.00199816	0.0023821	0.838824	0.401568	0.400528	0.902421
chr8:68229343:68229644	age	-0.00428334	0.00508211	-0.842827	0.399325	0.40053	0.902421
chr5:178153886:178154187	age	0.0019368	0.00230528	0.84016	0.400819	0.400552	0.902421
chr11:65615345:65615646	age	0.00183502	0.0021976	0.835009	0.403713	0.400565	0.902421
chr5:82357312:82357613	age	0.0045012	0.00537748	0.837046	0.402567	0.4006	0.902421
chr15:85296605:85296906	age	0.00521029	0.00621774	0.837972	0.402046	0.400717	0.902421
chr14:100665096:100665397	age	0.00486729	0.00581224	0.837422	0.402355	0.400722	0.902421
chr4:102554560:102554861	age	0.00426802	0.00510271	0.836423	0.402917	0.400726	0.902421
chr19:10502628:10502929	age	0.00277728	0.00330889	0.839336	0.401281	0.400732	0.902421
chr11:32892631:32892932	age	0.0038076	0.00455702	0.835547	0.40341	0.400754	0.902421
chr15:72375902:72376203	age	-0.00304549	0.00361861	-0.841617	0.400002	0.400811	0.902421
chr6:53033744:53034045	age	0.00505823	0.00602698	0.839264	0.401321	0.40082	0.902421
chr2:42361431:42361732	age	-0.00240754	0.00286517	-0.840276	0.400754	0.400831	0.902421
chr9:34665373:34665674	age	0.00207916	0.00247611	0.839688	0.401083	0.400841	0.902421
chr6:75206021:75206322	age	-0.00255703	0.00304086	-0.840891	0.400409	0.40086	0.902421
chr11:45771960:45772261	age	-0.00464242	0.00551051	-0.842466	0.399527	0.400862	0.902421
chr19:49680698:49680999	age	0.00329649	0.00394712	0.835163	0.403626	0.400867	0.902421
chrX:101348626:101348927	age	0.0045361	0.00540948	0.838547	0.401724	0.400874	0.902421
chr3:37526523:37526824	age	0.00696183	0.00830997	0.837768	0.402161	0.40088	0.902421
chr1:8004107:8004408	age	0.00524942	0.00625609	0.83909	0.401419	0.400909	0.902421
chr21:45972956:45973257	age	-0.0027523	0.00327813	-0.839595	0.401136	0.400923	0.902421
chr1:203026280:203026581	age	-0.00286452	0.00340735	-0.840687	0.400524	0.40094	0.902421
chr10:71713316:71713617	age	0.00339149	0.00402104	0.843437	0.398984	0.401002	0.902421
chr17:8153552:8153853	age	-0.00364375	0.00433324	-0.840885	0.400413	0.401005	0.902421
chr1:59178470:59178771	age	0.00349257	0.00418924	0.8337	0.40445	0.401028	0.902421
chr3:9396604:9396905	age	0.00218684	0.00262214	0.833992	0.404286	0.401041	0.902421
chr5:118553701:118554002	age	-0.00517685	0.00616806	-0.8393	0.401301	0.401065	0.902421
chr8:26609464:26609765	age	0.00287602	0.00343689	0.836809	0.4027	0.401118	0.902421
chr11:74170939:74171240	age	0.00204456	0.00243675	0.839051	0.401441	0.401142	0.902421
chr6:36594113:36594414	age	0.00197676	0.00235601	0.839028	0.401453	0.401165	0.902421
chr9:13279550:13279851	age	0.0034615	0.00412894	0.838352	0.401833	0.40119	0.902421
chr10:129689679:129689980	age	0.0046905	0.00560169	0.837336	0.402404	0.401222	0.902421
chr2:24926705:24927006	age	0.00414402	0.00495204	0.836829	0.402688	0.401236	0.902421
chr2:231052895:231053196	age	0.00365233	0.00435798	0.838079	0.401986	0.401317	0.902421
chr9:7909600:7909901	age	-0.00445804	0.00529818	-0.841428	0.400108	0.40132	0.902421
chr10:6203368:6203669	age	-0.00419317	0.00498593	-0.841	0.400348	0.401357	0.902421
chrX:19343616:19343917	age	0.00298868	0.00356481	0.838384	0.401815	0.401367	0.902421
chr7:105388783:105389084	age	-0.00417924	0.00497347	-0.840307	0.400736	0.401402	0.902421
chr22:31347463:31347764	age	-0.00427345	0.00508553	-0.840316	0.400731	0.40143	0.902421
chr1:151131265:151131566	age	0.00348471	0.00415929	0.837814	0.402135	0.401451	0.902421
chr1:211259163:211259464	age	0.00237179	0.00281648	0.84211	0.399726	0.401454	0.902421
chr11:57712339:57712640	age	-0.00225397	0.00268346	-0.83995	0.400937	0.401468	0.902421
chr6:169231405:169231706	age	-0.004933	0.00586639	-0.840891	0.400409	0.401469	0.902421
chr10:48805992:48806293	age	0.00328165	0.00392122	0.836895	0.402652	0.401495	0.902421
chr9:137077246:137077547	age	0.00494301	0.00588013	0.840629	0.400556	0.401542	0.902421
chr20:45373875:45374176	age	-0.00442239	0.00526378	-0.840154	0.400822	0.401543	0.902421
chr5:112861067:112861368	age	-0.00287553	0.00342149	-0.840433	0.400666	0.401589	0.902421
chr3:141797244:141797545	age	-0.00448195	0.00533805	-0.839623	0.40112	0.401596	0.902421
chr19:9835023:9835324	age	0.00199054	0.00237084	0.839589	0.401139	0.401611	0.902421
chr16:89093703:89094004	age	-0.00409206	0.00487112	-0.840066	0.400872	0.401706	0.902438
chr14:85528605:85528906	age	-0.00431367	0.00513453	-0.84013	0.400835	0.40171	0.902438
chr2:15795462:15795763	age	0.0053867	0.00643859	0.836627	0.402802	0.401717	0.902438
chr4:155592692:155592993	age	-0.00405913	0.0048262	-0.841061	0.400314	0.401728	0.902438
chr8:101205690:101205991	age	0.00205064	0.00243408	0.842469	0.399526	0.401754	0.902438
chr11:73142579:73142880	age	0.00271141	0.00322486	0.840782	0.40047	0.401785	0.902445
chr18:77108278:77108579	age	-0.00377136	0.00448681	-0.840543	0.400604	0.401817	0.902456
chr17:2406963:2407264	age	-0.0036193	0.00431245	-0.839268	0.401319	0.401875	0.902527
chr19:16185188:16185489	age	0.00239798	0.0028633	0.837486	0.402319	0.401941	0.902612
chr3:150408774:150409075	age	-0.00272729	0.00325142	-0.838801	0.401581	0.401985	0.902615
chr6:34791868:34792169	age	0.00337768	0.00403574	0.836942	0.402625	0.401996	0.902615
chr3:128487857:128488158	age	-0.00508077	0.0060477	-0.840116	0.400843	0.402098	0.902723
chr7:6447849:6448150	age	-0.00266941	0.00318113	-0.839139	0.401392	0.402099	0.902723
chr7:76364570:76364871	age	0.00365745	0.00436812	0.837305	0.402421	0.402144	0.902749
chr11:62123682:62123983	age	0.00224113	0.00267822	0.8368	0.402705	0.402174	0.902749
chr2:102245344:102245645	age	-0.00432703	0.00516171	-0.838293	0.401866	0.402192	0.902749
chr8:38862583:38862884	age	-0.00409714	0.00487457	-0.840513	0.400621	0.402228	0.902768
chr5:150781620:150781921	age	-0.00389747	0.00464661	-0.838778	0.401594	0.40234	0.902932
chr8:74146731:74147032	age	-0.00506365	0.00604575	-0.837556	0.40228	0.402355	0.902932
chr4:2266255:2266556	age	-0.00490011	0.0058424	-0.838715	0.401629	0.402436	0.902959
chr2:168456066:168456367	age	0.00349953	0.00418569	0.83607	0.403115	0.402445	0.902959
chr14:58244627:58244928	age	0.00251422	0.00300403	0.83695	0.402621	0.402449	0.902959
chr8:100150462:100150763	age	0.00376242	0.00451549	0.833225	0.404718	0.402494	0.902959
chr10:34078789:34079090	age	0.0052702	0.00627405	0.84	0.400908	0.402532	0.902959
chr7:87628124:87628425	age	-0.00388253	0.00463307	-0.838005	0.402028	0.402557	0.902959
chr19:29099278:29099579	age	0.0043454	0.00519304	0.836775	0.402719	0.402639	0.902959
chr12:116456091:116456392	age	0.0046496	0.00556626	0.835319	0.403538	0.402715	0.902959
chr13:113927215:113927516	age	0.00526971	0.00630554	0.835727	0.403308	0.402739	0.902959
chr6:82040623:82040924	age	0.00497899	0.0059874	0.831577	0.405648	0.402755	0.902959
chr17:78879911:78880212	age	-0.00425759	0.00508265	-0.83767	0.402216	0.402758	0.902959
chr1:44213259:44213560	age	0.00350857	0.00421633	0.832138	0.405331	0.402787	0.902959
chr9:37576185:37576486	age	0.00425406	0.00509245	0.835367	0.403511	0.402791	0.902959
chr6:42879744:42880045	age	-0.00299619	0.00357444	-0.838228	0.401903	0.402806	0.902959
chr19:2156045:2156346	age	-0.00451243	0.00536907	-0.840449	0.400657	0.402814	0.902959
chr13:100088867:100089168	age	-0.00283621	0.00338541	-0.837775	0.402157	0.402835	0.902959
chr1:173714780:173715081	age	0.00418879	0.00501883	0.834615	0.403935	0.402855	0.902959
chr19:19668597:19668898	age	0.0038271	0.00458826	0.834108	0.40422	0.402867	0.902959
chr5:177132153:177132454	age	0.00510697	0.00611577	0.83505	0.403689	0.402884	0.902959
chr12:50283456:50283757	age	0.00303941	0.0036456	0.83372	0.404439	0.402964	0.903046
chr1:175277726:175278027	age	0.00515941	0.00618713	0.833894	0.40434	0.402977	0.903046
chr6:16154966:16155267	age	0.0037229	0.00445989	0.834751	0.403858	0.40308	0.903185
chr14:73787111:73787412	age	0.00384265	0.00460299	0.834816	0.403822	0.403133	0.903185
chr4:123399350:123399651	age	0.00535499	0.00643193	0.832565	0.40509	0.403171	0.903185
chr2:129929453:129929754	age	0.00406006	0.00485506	0.836253	0.403012	0.403263	0.903185
chr19:1101801:1102102	age	0.0028675	0.00343241	0.835418	0.403482	0.403291	0.903185
chr11:65890435:65890736	age	-0.00205164	0.0024524	-0.836586	0.402825	0.403351	0.903185
chr19:56839079:56839380	age	0.00278285	0.00333416	0.834647	0.403916	0.403361	0.903185
chr15:58933609:58933910	age	0.00237835	0.00284923	0.834735	0.403867	0.403372	0.903185
chr16:21820358:21820659	age	-0.00412962	0.00492945	-0.837745	0.402174	0.403384	0.903185
chr3:23174425:23174726	age	-0.00494325	0.00590462	-0.837183	0.40249	0.403409	0.903185
chr2:99141098:99141399	age	0.00337585	0.00404116	0.835368	0.40351	0.403425	0.903185
chr6:18264428:18264729	age	0.00267882	0.00320845	0.834926	0.40376	0.403465	0.903185
chr1:204250674:204250975	age	-0.00569109	0.00681098	-0.835577	0.403393	0.403471	0.903185
chr2:96907401:96907702	age	-0.00332822	0.00398535	-0.835112	0.403655	0.403485	0.903185
chr13:30690296:30690597	age	-0.00497397	0.00593625	-0.837898	0.402088	0.403509	0.903185
chr10:88990675:88990976	age	0.00463069	0.00555459	0.833669	0.404468	0.403524	0.903185
chr11:126318720:126319021	age	-0.00291564	0.00348857	-0.835769	0.403285	0.403535	0.903185
chr21:45643484:45643785	age	-0.00818025	0.0097627	-0.837908	0.402082	0.403541	0.903185
chr5:141507377:141507678	age	-0.00438429	0.00524099	-0.836537	0.402853	0.403561	0.903185
chr9:137605386:137605687	age	-0.00206787	0.00247272	-0.836272	0.403002	0.403584	0.903185
chr10:118571039:118571340	age	-0.00422655	0.0050696	-0.833705	0.404447	0.403677	0.903211
chr1:27392369:27392670	age	-0.00268977	0.00321746	-0.83599	0.403161	0.4037	0.903211
chr3:178203192:178203493	age	0.00541487	0.00650193	0.832809	0.404952	0.403724	0.903211
chr6:7673044:7673345	age	0.00447236	0.00535706	0.834853	0.4038	0.403725	0.903211
chr16:14285746:14286047	age	0.00227898	0.00273233	0.834079	0.404236	0.403756	0.903211
chr12:124497713:124498014	age	-0.00366766	0.00438598	-0.836225	0.403028	0.403774	0.903211
chr19:29811695:29811996	age	-0.00229011	0.00274236	-0.835088	0.403668	0.403786	0.903211
chr20:50794793:50795094	age	0.00388223	0.00465619	0.833778	0.404406	0.403829	0.903246
chr16:53091013:53091314	age	-0.0018269	0.00218594	-0.835751	0.403295	0.403886	0.903285
chr16:1943197:1943498	age	0.00217501	0.00260732	0.834195	0.404171	0.403901	0.903285
chr2:131492688:131492989	age	-0.00331098	0.00395373	-0.837432	0.40235	0.404023	0.903405
chr11:59560868:59561169	age	-0.00353969	0.00423711	-0.8354	0.403492	0.404027	0.903405
chr12:14384841:14385142	age	-0.004696	0.00560346	-0.838053	0.402001	0.404037	0.903405
chr17:46225296:46225597	age	-0.00454174	0.00541533	-0.838682	0.401648	0.404063	0.903405
chr11:9614102:9614403	age	0.00355853	0.00427087	0.833208	0.404727	0.404256	0.903581
chr11:65780816:65781117	age	0.00457819	0.00547951	0.835511	0.40343	0.404273	0.903581
chr17:1730985:1731286	age	0.00479955	0.00577757	0.830722	0.406131	0.404273	0.903581
chr8:144508592:144508893	age	0.00344295	0.00413544	0.832547	0.4051	0.40428	0.903581
chr4:56800171:56800472	age	-0.0049287	0.00588838	-0.837021	0.402581	0.404288	0.903581
chr17:77323053:77323354	age	0.00533607	0.00639582	0.834305	0.404109	0.404305	0.903581
chr1:149899418:149899719	age	0.00289289	0.00347405	0.832715	0.405006	0.404344	0.903607
chr9:104586529:104586830	age	0.0062538	0.00750519	0.833262	0.404697	0.404427	0.90364
chr7:12686572:12686873	age	0.00313117	0.00375786	0.833231	0.404714	0.404448	0.90364
chr8:120654259:120654560	age	-0.003173	0.00380285	-0.834374	0.40407	0.404462	0.90364
chr20:4172471:4172772	age	0.00347344	0.00417183	0.832593	0.405074	0.404468	0.90364
chr19:11191426:11191727	age	0.00356542	0.00427924	0.833191	0.404737	0.404543	0.903748
chr1:42958803:42959104	age	-0.0077535	0.00926853	-0.83654	0.402851	0.404578	0.903765
chr1:221841242:221841543	age	-0.00471686	0.00565411	-0.834234	0.404149	0.404616	0.903788
chr14:89955733:89956034	age	0.00334525	0.00401353	0.833493	0.404567	0.404648	0.903799
chr8:42171692:42171993	age	-0.00337515	0.00404607	-0.834181	0.404179	0.404839	0.903939
chr10:102065178:102065479	age	0.00287947	0.00345829	0.832627	0.405055	0.404851	0.903939
chr15:60392956:60393257	age	0.00402376	0.00482699	0.833596	0.404509	0.404862	0.903939
chr2:24123255:24123556	age	0.00308518	0.00370858	0.831903	0.405464	0.40488	0.903939
chr2:176638177:176638478	age	0.00357509	0.00429876	0.831656	0.405603	0.404967	0.903939
chr22:31055596:31055897	age	0.0046932	0.0056193	0.835193	0.403609	0.404984	0.903939
chr4:1046533:1046834	age	-0.00446033	0.00533845	-0.83551	0.40343	0.405004	0.903939
chr7:15464749:15465050	age	0.00499448	0.00603198	0.828	0.407671	0.405007	0.903939
chr21:41924001:41924302	age	-0.00486366	0.00580585	-0.837717	0.402189	0.40502	0.903939
chr19:12775487:12775788	age	0.00229885	0.00276382	0.831767	0.40554	0.405049	0.903939
chr3:43769549:43769850	age	-0.00273232	0.00327924	-0.833217	0.404722	0.405051	0.903939
chr15:74958323:74958624	age	0.00532272	0.00638008	0.834271	0.404128	0.405057	0.903939
chr6:111683715:111684016	age	-0.004666	0.00559179	-0.834438	0.404034	0.4051	0.903939
chr1:109891971:109892272	age	0.0052166	0.00625592	0.833866	0.404356	0.405112	0.903939
chr16:31105771:31106072	age	-0.00401224	0.00480975	-0.834188	0.404175	0.405134	0.903939
chr8:63038706:63039007	age	-0.00389318	0.00466937	-0.83377	0.404411	0.405147	0.903939
chr5:136019456:136019757	age	-0.00354933	0.00425606	-0.833948	0.40431	0.405264	0.904018
chr18:48161611:48161912	age	-0.00296769	0.00355258	-0.835362	0.403514	0.405288	0.904018
chr7:42240503:42240804	age	0.00620946	0.00751531	0.826242	0.408667	0.405305	0.904018
chr12:57213346:57213647	age	-0.00399587	0.00479525	-0.833298	0.404677	0.405327	0.904018
chrX:133610022:133610323	age	-0.00471392	0.00565686	-0.833311	0.404669	0.405341	0.904018
chr11:87307126:87307427	age	0.00480889	0.00576581	0.834036	0.404261	0.405353	0.904018
chr1:47814573:47814874	age	0.00523251	0.00630463	0.829948	0.406568	0.405388	0.904018
chr11:109946305:109946606	age	-0.0039393	0.00472694	-0.833373	0.404634	0.4054	0.904018
chr19:40464363:40464664	age	-0.00416936	0.00500231	-0.833487	0.40457	0.405458	0.90408
chr6:157240066:157240367	age	0.00463274	0.00557859	0.830449	0.406285	0.405488	0.90408
chr2:70257505:70257806	age	-0.00422361	0.00507006	-0.83305	0.404817	0.405571	0.90408
chr7:47583173:47583474	age	-0.00457001	0.00548338	-0.833431	0.404602	0.405587	0.90408
chr4:83455769:83456070	age	0.00266322	0.00320534	0.830869	0.406048	0.405677	0.90408
chr17:45143807:45144108	age	-0.00304776	0.00365843	-0.833078	0.404801	0.405692	0.90408
chr6:41781000:41781301	age	-0.00523681	0.00628727	-0.832923	0.404888	0.405752	0.90408
chr5:23631714:23632015	age	0.00448241	0.00541235	0.828182	0.407568	0.405811	0.90408
chr5:14440885:14441186	age	-0.00323241	0.00388411	-0.832213	0.405288	0.405811	0.90408
chr11:34359255:34359556	age	-0.00472039	0.00567371	-0.831976	0.405422	0.405817	0.90408
chr8:53843152:53843453	age	0.0030464	0.00367577	0.828778	0.40723	0.405827	0.90408
chr10:13299396:13299697	age	0.0039253	0.0047154	0.832444	0.405159	0.405828	0.90408
chr4:168450141:168450442	age	0.00736463	0.0088557	0.831625	0.40562	0.405833	0.90408
chr10:44857740:44858041	age	0.00348001	0.00419283	0.82999	0.406544	0.405862	0.90408
chr9:95127628:95127929	age	-0.00445105	0.00534054	-0.833446	0.404593	0.405935	0.90408
chr17:82735386:82735687	age	0.00390324	0.00470258	0.830022	0.406527	0.405976	0.90408
chr12:124359689:124359990	age	-0.00321186	0.00385868	-0.832372	0.405199	0.405983	0.90408
chr15:93982403:93982704	age	-0.00286225	0.00344058	-0.831908	0.405461	0.40599	0.90408
chr1:219347836:219348137	age	-0.00427945	0.00514088	-0.832434	0.405164	0.405994	0.90408
chr10:128811913:128812214	age	0.00531086	0.0063973	0.830171	0.406442	0.405996	0.90408
chr4:40887815:40888116	age	0.00537757	0.00652391	0.824286	0.409777	0.406	0.90408
chr4:157048320:157048621	age	-0.00413581	0.00497702	-0.830982	0.405984	0.406046	0.904122
chr1:84690424:84690725	age	0.00319223	0.00386548	0.825829	0.408901	0.406078	0.904132
chr11:10385732:10386033	age	-0.00467292	0.00561924	-0.831593	0.405639	0.406115	0.904154
chr17:10115148:10115449	age	0.00239632	0.0028892	0.829405	0.406875	0.406186	0.904252
chr4:89024105:89024406	age	0.00469553	0.00572125	0.820717	0.411807	0.406251	0.904337
chr7:131498285:131498586	age	-0.00442335	0.00530711	-0.833476	0.404576	0.406309	0.904372
chr12:62715131:62715432	age	0.00432457	0.00520104	0.831481	0.405702	0.406367	0.904372
chr8:48757717:48758018	age	-0.00552107	0.0066349	-0.832126	0.405338	0.406487	0.904372
chr14:49620562:49620863	age	0.00222799	0.0026865	0.829327	0.40692	0.406503	0.904372
chr6:49463147:49463448	age	0.00304215	0.00366911	0.829126	0.407033	0.406533	0.904372
chr5:150428151:150428452	age	-0.00482357	0.0057951	-0.832353	0.40521	0.406552	0.904372
chr11:67317621:67317922	age	-0.00235716	0.00284305	-0.829095	0.40705	0.406554	0.904372
chr1:145964475:145964776	age	0.00267429	0.00322502	0.829231	0.406974	0.406579	0.904372
chr6:112443669:112443970	age	0.00428502	0.00514364	0.833071	0.404805	0.406616	0.904372
chr5:172429341:172429642	age	-0.00467952	0.00564153	-0.829477	0.406834	0.406626	0.904372
chr10:69911630:69911931	age	-0.00561747	0.00675764	-0.831277	0.405817	0.406631	0.904372
chr4:26088381:26088682	age	0.00420635	0.00508247	0.82762	0.407886	0.406653	0.904372
chr6:53061714:53062015	age	-0.00277868	0.00334634	-0.830365	0.406333	0.406699	0.904372
chr5:137254250:137254551	age	-0.00439485	0.00528866	-0.830995	0.405976	0.406701	0.904372
chr8:140629866:140630167	age	-0.00421101	0.0050708	-0.830442	0.406289	0.406747	0.904372
chr15:75202370:75202671	age	0.00472715	0.00570725	0.82827	0.407518	0.4068	0.904372
chr16:21952903:21953204	age	-0.00406461	0.0048846	-0.832128	0.405337	0.406813	0.904372
chr9:127316624:127316925	age	0.00404445	0.00487466	0.829689	0.406715	0.406815	0.904372
chr9:137070510:137070811	age	0.00335124	0.00406141	0.825142	0.409291	0.406854	0.904372
chr4:10033458:10033759	age	-0.00567347	0.00683453	-0.830119	0.406471	0.406876	0.904372
chr12:106136246:106136547	age	0.00383414	0.00460445	0.832705	0.405011	0.406883	0.904372
chr8:25976860:25977161	age	-0.00456013	0.005494	-0.830021	0.406527	0.406941	0.904372
chr2:178451092:178451393	age	0.00181085	0.0022237	0.814343	0.415449	0.406946	0.904372
chr17:70080599:70080900	age	-0.00426088	0.00512708	-0.831054	0.405943	0.406947	0.904372
chr4:5711033:5711334	age	-0.00283897	0.0034217	-0.829698	0.40671	0.407066	0.904372
chr18:32470813:32471114	age	0.00223492	0.0026967	0.82876	0.40724	0.407071	0.904372
chr17:47276940:47277241	age	0.00346318	0.00418542	0.82744	0.407988	0.407131	0.904372
chr3:187748033:187748334	age	0.0047319	0.00571842	0.827484	0.407963	0.407131	0.904372
chr19:8580764:8581065	age	-0.00422885	0.00509563	-0.829897	0.406597	0.407207	0.904372
chr3:73624074:73624375	age	0.00389001	0.00469999	0.827663	0.407861	0.407234	0.904372
chr3:72907895:72908196	age	-0.00360898	0.00432759	-0.833946	0.404311	0.40724	0.904372
chr7:100177357:100177658	age	0.00262579	0.00318059	0.825566	0.409051	0.407254	0.904372
chr3:129025683:129025984	age	-0.00426497	0.00515657	-0.827094	0.408184	0.40728	0.904372
chr19:1155069:1155370	age	0.00436592	0.00527587	0.827526	0.407939	0.407297	0.904372
chr5:150034700:150035001	age	-0.00550946	0.00666095	-0.827128	0.408165	0.407313	0.904372
chr9:70069792:70070093	age	-0.00462469	0.00557057	-0.8302	0.406426	0.407409	0.904372
chr3:141370217:141370518	age	-0.00372381	0.00447712	-0.831742	0.405554	0.407468	0.904372
chr1:233033420:233033721	age	-0.00411872	0.00495119	-0.831864	0.405486	0.407487	0.904372
chr5:98928920:98929221	age	0.00212958	0.00256886	0.829	0.407104	0.40751	0.904372
chr5:128083555:128083856	age	-0.00304636	0.0036652	-0.831158	0.405884	0.407558	0.904372
chr4:39976418:39976719	age	-0.00386659	0.00466011	-0.829721	0.406697	0.407569	0.904372
chr2:19990015:19990316	age	-0.00370281	0.00446522	-0.829256	0.40696	0.407589	0.904372
chr19:6220383:6220684	age	0.00467833	0.00566077	0.826448	0.40855	0.407605	0.904372
chr14:64503539:64503840	age	0.00261965	0.00318465	0.822587	0.410743	0.407635	0.904372
chr4:139177870:139178171	age	-0.00206343	0.00248968	-0.828794	0.407221	0.407663	0.904372
chr17:38465375:38465676	age	0.00505707	0.00611671	0.826762	0.408372	0.407667	0.904372
chr4:53120829:53121130	age	-0.00545963	0.0065832	-0.829328	0.406919	0.407691	0.904372
chr14:103056581:103056882	age	0.00507213	0.00612673	0.827869	0.407745	0.407738	0.904372
chr1:159009730:159010031	age	0.00399832	0.00485567	0.823434	0.410261	0.407746	0.904372
chr1:27357570:27357871	age	0.0045192	0.00546025	0.827655	0.407866	0.407771	0.904372
chr1:181105245:181105546	age	0.00245919	0.00298045	0.825108	0.40931	0.407784	0.904372
chr1:113759392:113759693	age	0.00414003	0.00500532	0.827125	0.408166	0.407803	0.904372
chr6:90218530:90218831	age	0.00270337	0.0032733	0.825886	0.408869	0.407825	0.904372
chr14:68391348:68391649	age	-0.00380012	0.00457635	-0.830383	0.406322	0.40785	0.904372
chr18:55321754:55322055	age	0.00369695	0.00447356	0.8264	0.408577	0.407857	0.904372
chr11:118870104:118870405	age	0.00444018	0.00530424	0.837101	0.402536	0.407862	0.904372
chr10:73940617:73940918	age	-0.00318379	0.00384082	-0.828937	0.40714	0.407876	0.904372
chr15:80991549:80991850	age	0.00347797	0.00420831	0.826452	0.408548	0.407884	0.904372
chr18:14132411:14132712	age	0.00304966	0.00369083	0.82628	0.408645	0.407889	0.904372
chr2:218068805:218069106	age	0.00426724	0.00516691	0.82588	0.408872	0.407902	0.904372
chr1:111140023:111140324	age	-0.00297831	0.00359491	-0.828479	0.407399	0.407932	0.904378
chr11:27202014:27202315	age	0.00497383	0.00604946	0.822194	0.410967	0.408009	0.904488
chr13:40233653:40233954	age	0.00454063	0.0054934	0.826561	0.408486	0.408109	0.904623
chr1:151008243:151008544	age	-0.00223619	0.00269903	-0.828517	0.407378	0.408124	0.904623
chr1:94783550:94783851	age	0.00311701	0.00377572	0.825542	0.409064	0.408175	0.904674
chr4:98658581:98658882	age	-0.0054106	0.00654966	-0.826089	0.408754	0.408243	0.904711
chr3:37590275:37590576	age	-0.00310449	0.00374799	-0.82831	0.407495	0.408246	0.904711
chr5:38468919:38469220	age	-0.00420415	0.00507349	-0.82865	0.407302	0.408325	0.90479
chr6:151103313:151103614	age	-0.00642372	0.0077492	-0.828953	0.407131	0.408405	0.90479
chr6:128882965:128883266	age	0.00250468	0.00303324	0.825745	0.408948	0.408411	0.90479
chr19:9538488:9538789	age	-0.00424854	0.00513681	-0.827077	0.408193	0.408434	0.90479
chr16:80006226:80006527	age	-0.005496	0.00665316	-0.826074	0.408762	0.408475	0.90479
chr1:70205488:70205789	age	-0.00252833	0.0030556	-0.827442	0.407987	0.40848	0.90479
chr6:136289226:136289527	age	-0.00267435	0.00323171	-0.827536	0.407933	0.408488	0.90479
chr21:45983971:45984272	age	0.00454774	0.00548877	0.828554	0.407357	0.40853	0.90479
chr3:15269579:15269880	age	0.00378809	0.00458239	0.826663	0.408428	0.408548	0.90479
chr2:160492660:160492961	age	0.00419015	0.00507807	0.825146	0.409288	0.408554	0.90479
chr13:50124379:50124680	age	0.00254911	0.00308744	0.825637	0.40901	0.40862	0.904847
chr8:76986573:76986874	age	-0.00540364	0.00652843	-0.82771	0.407835	0.408705	0.904847
chr6:119096747:119097048	age	0.00424697	0.00512847	0.828116	0.407605	0.408733	0.904847
chr12:53625943:53626244	age	0.0018352	0.00223477	0.821201	0.411532	0.408757	0.904847
chr5:112420321:112420622	age	0.003508	0.00423712	0.827922	0.407715	0.408787	0.904847
chr2:100273010:100273311	age	-0.00321307	0.00388487	-0.827072	0.408196	0.4088	0.904847
chr15:57784242:57784543	age	0.00412166	0.00499715	0.824801	0.409485	0.408804	0.904847
chr6:106325645:106325946	age	-0.0023141	0.00279936	-0.826653	0.408434	0.408895	0.904847
chr9:91958211:91958512	age	0.00539209	0.00654141	0.824301	0.409768	0.40899	0.904847
chr4:139266710:139267011	age	-0.00420523	0.00508424	-0.827112	0.408174	0.409001	0.904847
chr15:74179511:74179812	age	0.00405859	0.00489126	0.829764	0.406672	0.409008	0.904847
chr12:45991723:45992024	age	-0.00404056	0.00488034	-0.827927	0.407712	0.409033	0.904847
chr1:236065063:236065364	age	-0.00233144	0.00282166	-0.826263	0.408655	0.409137	0.904847
chr11:61851148:61851449	age	-0.00534052	0.00646717	-0.82579	0.408923	0.40914	0.904847
chr1:21176799:21177100	age	0.00199133	0.00241394	0.824928	0.409412	0.409151	0.904847
chr14:90399574:90399875	age	-0.00429641	0.00519523	-0.826993	0.408241	0.409222	0.904847
chr8:93423830:93424131	age	0.00220963	0.00269029	0.821335	0.411456	0.409237	0.904847
chr19:16702174:16702475	age	-0.00405408	0.00489925	-0.82749	0.407959	0.409259	0.904847
chr1:39076545:39076846	age	-0.00430953	0.0052163	-0.826166	0.40871	0.409297	0.904847
chr16:19067387:19067688	age	-0.0023353	0.00282724	-0.826	0.408804	0.409307	0.904847
chr14:90383176:90383477	age	-0.00166965	0.00202172	-0.825856	0.408886	0.409379	0.904847
chr6:33317915:33318216	age	0.00236609	0.00289717	0.816691	0.414105	0.409402	0.904847
chr17:8186686:8186987	age	-0.00279942	0.00338919	-0.825986	0.408812	0.409422	0.904847
chr4:54227843:54228144	age	0.00420672	0.00512614	0.820641	0.411851	0.409427	0.904847
chr9:130290121:130290422	age	0.00472133	0.00572087	0.825282	0.409211	0.409441	0.904847
chr5:62432750:62433051	age	-0.00496337	0.00599812	-0.827487	0.407961	0.409447	0.904847
chr6:111646901:111647202	age	0.00450362	0.00544159	0.827628	0.407881	0.409475	0.904847
chr6:16761488:16761789	age	-0.00480729	0.0058145	-0.826775	0.408364	0.409496	0.904847
chr7:94396087:94396388	age	-0.00458094	0.00554524	-0.826103	0.408746	0.409537	0.904847
chr19:52008114:52008415	age	-0.00350751	0.00425418	-0.824486	0.409663	0.409538	0.904847
chr13:53138452:53138753	age	-0.00414731	0.00501505	-0.826973	0.408252	0.409559	0.904847
chr6:53794788:53795089	age	-0.0034689	0.00420358	-0.825224	0.409244	0.409589	0.904847
chr13:110250450:110250751	age	0.00410182	0.00497705	0.824148	0.409856	0.40961	0.904847
chr12:106955651:106955952	age	0.00202452	0.00248462	0.814823	0.415174	0.409681	0.904847
chr12:121590151:121590452	age	0.00318187	0.00385147	0.826144	0.408723	0.409682	0.904847
chr12:119309114:119309415	age	-0.00614975	0.00745328	-0.825107	0.409311	0.409703	0.904847
chr3:171972928:171973229	age	0.00359519	0.00437398	0.821949	0.411106	0.409706	0.904847
chr7:36389565:36389866	age	0.0028284	0.00342299	0.826297	0.408636	0.409754	0.904847
chr15:42208177:42208478	age	0.00394455	0.00479648	0.822383	0.410859	0.409789	0.904847
chr2:224126058:224126359	age	-0.00493705	0.00598233	-0.825272	0.409217	0.409813	0.904847
chr2:177598408:177598709	age	-0.00441119	0.00534363	-0.825505	0.409085	0.409817	0.904847
chr12:107027612:107027913	age	0.00501464	0.00610803	0.820992	0.411651	0.40986	0.904847
chr2:97663966:97664267	age	-0.00212214	0.00257259	-0.824902	0.409427	0.409881	0.904847
chr9:72305145:72305446	age	-0.0112542	0.0136503	-0.824465	0.409675	0.409894	0.904847
chr9:116633522:116633823	age	0.00369405	0.0044581	0.828616	0.407322	0.409895	0.904847
chr16:30417834:30418135	age	-0.0033972	0.00411976	-0.824612	0.409592	0.409977	0.904847
chr14:75278664:75278965	age	0.00286161	0.00347626	0.823189	0.410401	0.409986	0.904847
chr21:17819215:17819516	age	0.00320419	0.00391282	0.818897	0.412845	0.410002	0.904847
chr12:103557442:103557743	age	-0.00443332	0.00536726	-0.825994	0.408807	0.410009	0.904847
chr2:45014124:45014425	age	-0.00361412	0.00438778	-0.82368	0.410122	0.410013	0.904847
chr6:148616878:148617179	age	0.00515435	0.00624619	0.8252	0.409258	0.410014	0.904847
chr12:63955845:63956146	age	0.00446102	0.00541975	0.823105	0.410448	0.410058	0.904847
chr4:154004820:154005121	age	-0.00392658	0.00475465	-0.82584	0.408895	0.410103	0.904847
chr11:73359426:73359727	age	0.00492205	0.00598459	0.822454	0.410819	0.41012	0.904847
chr22:28679725:28680026	age	0.0025373	0.00308509	0.822438	0.410828	0.410137	0.904847
chr17:67245072:67245373	age	0.00466898	0.0056779	0.822308	0.410902	0.410165	0.904847
chr22:38205306:38205607	age	0.00364647	0.00443998	0.821282	0.411486	0.410199	0.904847
chr16:70735725:70736026	age	0.00515033	0.00629486	0.81818	0.413255	0.410203	0.904847
chrX:71254072:71254373	age	-0.00438575	0.0053385	-0.821532	0.411343	0.410207	0.904847
chr8:41309364:41309665	age	0.00428128	0.00523064	0.8185	0.413072	0.41022	0.904847
chr6:107642129:107642430	age	0.00606847	0.00734482	0.826225	0.408677	0.410253	0.904847
chr9:92610779:92611080	age	-0.00528216	0.0064002	-0.825311	0.409195	0.410278	0.904847
chr7:54838517:54838818	age	-0.0049832	0.00605814	-0.822562	0.410757	0.410336	0.904847
chr20:10636696:10636997	age	0.00456741	0.0055564	0.822008	0.411072	0.410346	0.904847
chr14:102438053:102438354	age	-0.00388517	0.00470884	-0.82508	0.409326	0.410353	0.904847
chr2:187459332:187459633	age	-0.00455528	0.00552241	-0.824872	0.409444	0.410379	0.904847
chr5:143002742:143003043	age	-0.00445941	0.00540936	-0.824388	0.409719	0.410412	0.904858
chr14:103292815:103293116	age	-0.00463625	0.00561289	-0.826001	0.408804	0.410446	0.904874
chr3:79017894:79018195	age	0.00464886	0.0056488	0.822981	0.410519	0.410519	0.904924
chr19:2977212:2977513	age	-0.00267032	0.00324213	-0.82363	0.41015	0.410532	0.904924
chr1:113982317:113982618	age	-0.00326194	0.00395735	-0.824274	0.409784	0.410551	0.904924
chr3:50226106:50226407	age	0.00334285	0.0040681	0.821723	0.411235	0.410636	0.905053
chr7:130986190:130986491	age	0.00507797	0.00616456	0.823736	0.41009	0.410718	0.90512
chr9:70672112:70672413	age	0.00556494	0.00678004	0.820782	0.411771	0.410749	0.90512
chr17:7915846:7916147	age	-0.00229745	0.00278831	-0.823957	0.409964	0.410749	0.90512
chr5:177351793:177352094	age	-0.00262447	0.00318932	-0.822893	0.410569	0.410886	0.905362
chr11:66318333:66318634	age	-0.00501043	0.0060854	-0.823352	0.410308	0.410973	0.905405
chr15:94845054:94845355	age	-0.00503932	0.0061132	-0.824334	0.40975	0.411011	0.905405
chr3:160399121:160399422	age	0.00228757	0.00278507	0.821369	0.411436	0.411052	0.905405
chr16:20906388:20906689	age	0.00464735	0.00566283	0.820676	0.411831	0.41107	0.905405
chr9:89747598:89747899	age	-0.00499465	0.00606311	-0.823777	0.410066	0.411086	0.905405
chr1:47997649:47997950	age	0.00322654	0.00392238	0.822597	0.410737	0.411109	0.905405
chr1:96538343:96538644	age	-0.00300951	0.00365609	-0.823151	0.410422	0.411121	0.905405
chr20:49724917:49725218	age	0.00458865	0.00559316	0.820405	0.411985	0.411167	0.905405
chr2:21270682:21270983	age	-0.00494711	0.00601367	-0.822644	0.41071	0.411171	0.905405
chr1:201512037:201512338	age	0.00371925	0.00451809	0.823193	0.410398	0.411209	0.905405
chr13:33644662:33644963	age	-0.00418197	0.00507274	-0.8244	0.409712	0.411212	0.905405
chr6:1389630:1389931	age	0.00484412	0.00590564	0.820252	0.412072	0.411233	0.905405
chr6:73832302:73832603	age	0.00471941	0.00577022	0.817891	0.41342	0.411281	0.905452
chr1:167715435:167715736	age	0.00320745	0.00390925	0.820478	0.411944	0.411389	0.905598
chr22:37677185:37677486	age	0.00425534	0.00516236	0.8243	0.409769	0.411413	0.905598
chr2:99154819:99155120	age	-0.00275435	0.00335044	-0.822087	0.411028	0.411429	0.905598
chr3:61904285:61904586	age	0.00491086	0.00599435	0.819248	0.412645	0.4115	0.905694
chr20:52590107:52590408	age	0.0057457	0.00701607	0.818934	0.412824	0.411567	0.90578
chr1:209742443:209742744	age	0.00401604	0.00493217	0.814254	0.415499	0.411668	0.905943
chr2:218398461:218398762	age	-0.00291793	0.00355193	-0.821505	0.411358	0.411712	0.905975
chr14:104708675:104708976	age	0.00449318	0.00548008	0.819911	0.412267	0.411737	0.905975
chr7:15489318:15489619	age	0.00695674	0.00849245	0.819168	0.412691	0.411797	0.90599
chr2:65431042:65431343	age	0.0049573	0.00605014	0.81937	0.412575	0.411799	0.90599
chr2:43345431:43345732	age	0.00442619	0.00539927	0.819774	0.412345	0.411882	0.906113
chr14:76720350:76720651	age	-0.00478745	0.00582587	-0.821758	0.411214	0.411937	0.906162
chr17:42017338:42017639	age	0.00273942	0.00334322	0.819394	0.412562	0.411975	0.906162
chr1:204494546:204494847	age	0.00260997	0.00318043	0.820633	0.411855	0.412005	0.906162
chr7:5427993:5428294	age	0.00319028	0.00389246	0.819606	0.412441	0.412014	0.906162
chr12:119208719:119209020	age	0.00419058	0.00509481	0.822519	0.410782	0.412122	0.90634
chr8:123671035:123671336	age	-0.00433424	0.00527472	-0.821701	0.411247	0.412254	0.90657
chr8:56760672:56760973	age	-0.0039905	0.00486272	-0.820632	0.411856	0.412335	0.906575
chr13:99498540:99498841	age	-0.00263538	0.00321082	-0.82078	0.411772	0.412342	0.906575
chr15:93486488:93486789	age	0.00474218	0.0058232	0.814359	0.415439	0.412353	0.906575
chr5:82278507:82278808	age	-0.00301232	0.00366889	-0.821042	0.411622	0.412365	0.906575
chr20:10505357:10505658	age	-0.00456892	0.00556909	-0.820408	0.411984	0.412454	0.906709
chr8:97184926:97185227	age	0.00492559	0.00600364	0.820434	0.411969	0.412538	0.906799
chr10:24383723:24384024	age	-0.00239431	0.00291929	-0.820167	0.412121	0.412564	0.906799
chr10:71911356:71911657	age	-0.00542402	0.00662364	-0.818888	0.41285	0.412576	0.906799
chr9:37465664:37465965	age	-0.0020625	0.00251437	-0.820285	0.412054	0.41267	0.90688
chr16:84116801:84117102	age	0.00202229	0.00247732	0.816323	0.414316	0.412705	0.90688
chr12:6613809:6614110	age	0.00258324	0.0031449	0.821407	0.411414	0.412712	0.90688
chr16:19131132:19131433	age	-0.00455009	0.00553863	-0.821518	0.411351	0.412789	0.90688
chr11:74669340:74669641	age	-0.00576517	0.0070384	-0.819102	0.412728	0.412811	0.90688
chr9:34594216:34594517	age	0.0054725	0.00668932	0.818096	0.413302	0.41285	0.90688
chr6:80263597:80263898	age	0.00419933	0.0051242	0.81951	0.412495	0.412856	0.90688
chrX:71181990:71182291	age	-0.00329472	0.00401988	-0.819607	0.41244	0.412858	0.90688
chr20:35771805:35772106	age	-0.0021105	0.00257572	-0.819381	0.412569	0.412883	0.90688
chr19:38831729:38832030	age	0.00234694	0.00287545	0.816199	0.414386	0.412886	0.90688
chr14:68795912:68796213	age	0.00371712	0.00454636	0.817604	0.413583	0.413014	0.906915
chr7:38675688:38675989	age	-0.00496987	0.00606312	-0.819688	0.412394	0.413016	0.906915
chr16:11145184:11145485	age	-0.00459932	0.00563138	-0.816732	0.414082	0.413028	0.906915
chr5:150155735:150156036	age	-0.00219447	0.00267851	-0.819287	0.412623	0.413042	0.906915
chr19:40425925:40426226	age	0.00203955	0.0024886	0.819557	0.412469	0.413081	0.906915
chr1:203351017:203351318	age	-0.00436652	0.00533255	-0.818842	0.412876	0.413234	0.906915
chr4:143559330:143559631	age	0.00520188	0.00636898	0.816752	0.41407	0.413257	0.906915
chr19:46976372:46976673	age	-0.00408833	0.0049817	-0.820669	0.411835	0.413352	0.906915
chr14:58298097:58298398	age	0.00193946	0.00237623	0.816194	0.414389	0.413352	0.906915
chr10:89284192:89284493	age	-0.00525499	0.00640579	-0.82035	0.412017	0.413357	0.906915
chr1:18058983:18059284	age	-0.00575148	0.00702702	-0.818481	0.413083	0.413418	0.906915
chr1:154427673:154427974	age	0.0028082	0.00342518	0.81987	0.41229	0.413439	0.906915
chr7:112118966:112119267	age	-0.00468635	0.00572169	-0.81905	0.412758	0.413455	0.906915
chrX:47541182:47541483	age	-0.00407826	0.00497892	-0.819107	0.412726	0.413482	0.906915
chr15:70376858:70377159	age	0.00398585	0.00487825	0.817066	0.413891	0.413494	0.906915
chr1:95117206:95117507	age	0.00349849	0.00428419	0.816606	0.414154	0.4135	0.906915
chr9:90107110:90107411	age	0.00371591	0.00455308	0.816131	0.414425	0.413521	0.906915
chr13:35722993:35723294	age	-0.00272306	0.00332641	-0.81862	0.413003	0.41355	0.906915
chr10:14604270:14604571	age	0.00249784	0.003073	0.812834	0.416313	0.41357	0.906915
chr10:22874176:22874477	age	-0.00548482	0.00668398	-0.820593	0.411878	0.413607	0.906915
chr2:189411831:189412132	age	-0.0050335	0.0061336	-0.820644	0.411849	0.413637	0.906915
chrX:151697607:151697908	age	0.00519526	0.00638732	0.813371	0.416005	0.413698	0.906915
chr11:78416909:78417210	age	-0.00326189	0.00398709	-0.818114	0.413292	0.4137	0.906915
chr19:42283745:42284046	age	0.00239588	0.00293395	0.816607	0.414153	0.413746	0.906915
chr12:57135495:57135796	age	0.00465038	0.0057004	0.815799	0.414615	0.413759	0.906915
chr1:223726451:223726752	age	0.00354747	0.00434622	0.816221	0.414374	0.413781	0.906915
chr15:83845276:83845577	age	-0.00343681	0.00420265	-0.817772	0.413487	0.413843	0.906915
chr16:22240423:22240724	age	0.00450172	0.00551519	0.81624	0.414363	0.413879	0.906915
chr17:50095104:50095405	age	-0.00197304	0.00241219	-0.817947	0.413387	0.413901	0.906915
chr5:95554916:95555217	age	-0.00246028	0.00301086	-0.817134	0.413852	0.413928	0.906915
chr14:53306518:53306819	age	-0.00390621	0.00476566	-0.819658	0.412411	0.413961	0.906915
chr10:97572325:97572626	age	0.00430564	0.00528012	0.815444	0.414818	0.413963	0.906915
chr5:67543784:67544085	age	0.0046385	0.0056985	0.813985	0.415653	0.413981	0.906915
chr9:129334402:129334703	age	0.00332884	0.00406155	0.819598	0.412445	0.413981	0.906915
chr11:77637662:77637963	age	-0.00375521	0.00459145	-0.817872	0.413431	0.41399	0.906915
chr11:12410516:12410817	age	-0.00545939	0.00664764	-0.821252	0.411503	0.414023	0.906915
chr7:107743545:107743846	age	-0.0021126	0.00258415	-0.817522	0.41363	0.414032	0.906915
chr16:20741738:20742039	age	-0.00264711	0.00323755	-0.817629	0.413569	0.414064	0.906915
chr17:29615548:29615849	age	0.00225964	0.00276908	0.816024	0.414487	0.414077	0.906915
chr11:66267483:66267784	age	0.00222748	0.0027307	0.815716	0.414663	0.414196	0.906915
chr17:8173367:8173668	age	0.00374732	0.0045972	0.81513	0.414998	0.414205	0.906915
chr20:49541754:49542055	age	0.00449718	0.00551004	0.81618	0.414397	0.414261	0.906915
chr12:47967860:47968161	age	0.00354877	0.00434229	0.817258	0.413781	0.414277	0.906915
chr17:2401509:2401810	age	-0.0018076	0.00221161	-0.817322	0.413744	0.41428	0.906915
chr17:77129745:77130046	age	-0.00388051	0.00475407	-0.81625	0.414357	0.414287	0.906915
chr17:28357426:28357727	age	0.00245333	0.00298411	0.822132	0.411002	0.414315	0.906915
chr1:70354623:70354924	age	-0.00267124	0.00326867	-0.817224	0.413801	0.414354	0.906915
chr19:18557609:18557910	age	0.00252471	0.0030949	0.815763	0.414636	0.41438	0.906915
chr10:62817981:62818282	age	0.00409305	0.00502292	0.814874	0.415144	0.414425	0.906915
chr12:91173190:91173491	age	-0.00540595	0.00661521	-0.817201	0.413814	0.414437	0.906915
chr2:11344526:11344827	age	-0.00234759	0.00287638	-0.81616	0.414408	0.414486	0.906915
chr3:9986714:9987015	age	0.00313977	0.00385137	0.815235	0.414938	0.414506	0.906915
chr2:216974630:216974931	age	0.00522277	0.00639946	0.816126	0.414428	0.414603	0.906915
chr4:3074100:3074401	age	0.0018754	0.00230895	0.812231	0.416659	0.414609	0.906915
chr3:123201725:123202026	age	0.00293989	0.00362696	0.810567	0.417614	0.414715	0.906915
chr8:22066773:22067074	age	-0.00440074	0.00539084	-0.816335	0.414308	0.41474	0.906915
chr4:169620319:169620620	age	0.00205707	0.00252405	0.814986	0.415081	0.414756	0.906915
chr1:178093522:178093823	age	-0.0031365	0.00383428	-0.818016	0.413348	0.414765	0.906915
chr9:133149319:133149620	age	0.0025508	0.00312784	0.815515	0.414778	0.414775	0.906915
chr13:80048835:80049136	age	-0.00467884	0.00572811	-0.816822	0.41403	0.414782	0.906915
chr9:35829035:35829336	age	0.00246768	0.00302928	0.814608	0.415296	0.414791	0.906915
chr10:35822348:35822649	age	0.00430464	0.00525854	0.8186	0.413015	0.41483	0.906915
chr17:80415000:80415301	age	0.00261413	0.00320878	0.814682	0.415254	0.414837	0.906915
chr2:24076314:24076615	age	0.00231857	0.00284636	0.814573	0.415317	0.414842	0.906915
chr13:29994911:29995212	age	-0.00493153	0.00603688	-0.816901	0.413985	0.414856	0.906915
chr12:104702775:104703076	age	0.00419025	0.00515698	0.81254	0.416482	0.414891	0.906915
chr8:81686219:81686520	age	-0.00350269	0.0042958	-0.815376	0.414857	0.414909	0.906915
chr3:193780847:193781148	age	-0.00301088	0.00368716	-0.816585	0.414165	0.414933	0.906915
chr5:138492021:138492322	age	0.00230143	0.00282926	0.813436	0.415968	0.414953	0.906915
chr10:84139287:84139588	age	0.00201823	0.00247749	0.814628	0.415285	0.414968	0.906915
chr3:119579548:119579849	age	0.00394001	0.00484229	0.813668	0.415835	0.415007	0.906915
chr6:170276468:170276769	age	-0.00483393	0.00591288	-0.817525	0.413628	0.415009	0.906915
chr14:102235339:102235640	age	0.00467213	0.00574227	0.813639	0.415852	0.415037	0.906915
chr6:144284765:144285066	age	0.00357266	0.00440859	0.810386	0.417718	0.415048	0.906915
chr3:41962028:41962329	age	-0.00230549	0.00282389	-0.816426	0.414257	0.415079	0.906915
chr5:142324882:142325183	age	-0.00265919	0.00325687	-0.816487	0.414221	0.415125	0.906915
chr9:134163723:134164024	age	-0.00409356	0.0050241	-0.814785	0.415195	0.415249	0.906915
chr3:134406746:134407047	age	-0.00460613	0.00564978	-0.815276	0.414914	0.41526	0.906915
chr9:70043801:70044102	age	0.00356818	0.00437109	0.816312	0.414322	0.415369	0.906915
chr19:8390072:8390373	age	-0.00188592	0.00231343	-0.815209	0.414953	0.415379	0.906915
chr14:68947890:68948191	age	-0.00566171	0.00694065	-0.815732	0.414654	0.415384	0.906915
chr1:11926325:11926626	age	0.00199203	0.0024475	0.813904	0.4157	0.415389	0.906915
chr8:144465738:144466039	age	-0.00251374	0.0030794	-0.816307	0.414325	0.415401	0.906915
chr1:1782991:1783292	age	0.00518955	0.00642318	0.807941	0.419125	0.415416	0.906915
chr20:50071303:50071604	age	0.0032998	0.00405723	0.813312	0.416039	0.415447	0.906915
chr11:34051524:34051825	age	-0.00270261	0.0033154	-0.815168	0.414976	0.415489	0.906915
chr4:10008203:10008504	age	-0.0043567	0.00534896	-0.814494	0.415362	0.415498	0.906915
chr7:27364501:27364802	age	0.00450884	0.0055414	0.813663	0.415838	0.415522	0.906915
chr12:120293048:120293349	age	0.00319465	0.00392962	0.812967	0.416237	0.415529	0.906915
chr14:75063978:75064279	age	0.00279982	0.00344271	0.81326	0.416069	0.415565	0.906915
chr17:7887602:7887903	age	0.00282165	0.00347346	0.812345	0.416594	0.415583	0.906915
chr12:13230557:13230858	age	-0.00450503	0.00550917	-0.817733	0.41351	0.415612	0.906915
chr5:14006838:14007139	age	0.00526408	0.00646464	0.814288	0.41548	0.415647	0.906915
chr6:37240107:37240408	age	0.00404633	0.00497545	0.81326	0.416069	0.415673	0.906915
chr4:77076202:77076503	age	0.00228429	0.00280874	0.813279	0.416058	0.415761	0.906915
chr5:100535195:100535496	age	0.00277896	0.00341933	0.812719	0.416379	0.415775	0.906915
chr12:14885767:14886068	age	-0.00290234	0.00356113	-0.815007	0.415068	0.415799	0.906915
chr19:17334737:17335038	age	-0.00306576	0.00375913	-0.815551	0.414757	0.415887	0.906915
chr6:75437424:75437725	age	0.00384848	0.00473771	0.812308	0.416615	0.415958	0.906915
chr1:7771102:7771403	age	0.00281171	0.00343977	0.817411	0.413693	0.415977	0.906915
chr2:229416305:229416606	age	0.00334044	0.00410601	0.81355	0.415903	0.416008	0.906915
chr1:941619:941920	age	-0.00545125	0.00669768	-0.813902	0.415701	0.416094	0.906915
chr19:44356599:44356900	age	0.00454469	0.00556237	0.817041	0.413905	0.416212	0.906915
chr6:13574357:13574658	age	0.00298797	0.00366133	0.816089	0.414449	0.416221	0.906915
chr21:33915695:33915996	age	-0.00243598	0.00299348	-0.81376	0.415782	0.416229	0.906915
chr8:144901436:144901737	age	0.00207843	0.00252267	0.8239	0.409996	0.416251	0.906915
chr20:35278008:35278309	age	0.00271708	0.00333503	0.814708	0.415239	0.416271	0.906915
chr15:63053411:63053712	age	0.00485992	0.00598206	0.812415	0.416554	0.416288	0.906915
chr8:21919424:21919725	age	-0.00243685	0.00299731	-0.813014	0.41621	0.416321	0.906915
chrX:77431268:77431569	age	-0.00435673	0.00535921	-0.812943	0.416251	0.416346	0.906915
chr14:105419704:105420005	age	0.00409676	0.00506703	0.808514	0.418795	0.416361	0.906915
chr11:104219132:104219433	age	0.00294551	0.00362623	0.812278	0.416632	0.41637	0.906915
chr9:137200716:137201017	age	0.0019478	0.00239857	0.812067	0.416753	0.416382	0.906915
chr16:29825389:29825690	age	-0.0044727	0.00550016	-0.813195	0.416106	0.416416	0.906915
chr14:20305853:20306154	age	-0.00432375	0.00530742	-0.814662	0.415266	0.416422	0.906915
chr3:111803218:111803519	age	0.00445294	0.00549128	0.810911	0.417417	0.41643	0.906915
chr4:89057095:89057396	age	0.0035406	0.00436285	0.811533	0.41706	0.416458	0.906915
chr17:7204859:7205160	age	-0.00378766	0.0046475	-0.814988	0.415079	0.416463	0.906915
chr5:147396056:147396357	age	0.00427987	0.00526229	0.813309	0.416041	0.41647	0.906915
chr4:705535:705836	age	-0.00199183	0.00245508	-0.811309	0.417189	0.416489	0.906915
chr5:172454381:172454682	age	0.00288072	0.00354944	0.811599	0.417022	0.416505	0.906915
chr2:31233827:31234128	age	-0.00475216	0.00584897	-0.812478	0.416517	0.416612	0.906915
chr17:76671663:76671964	age	0.00199017	0.00245247	0.811497	0.417081	0.416655	0.906915
chr5:136058106:136058407	age	-0.00424749	0.00522341	-0.813164	0.416124	0.416673	0.906915
chr15:41972530:41972831	age	0.00256061	0.00317179	0.807309	0.419488	0.416675	0.906915
chr17:9948930:9949231	age	0.00549244	0.00676855	0.811465	0.417099	0.416685	0.906915
chr6:83067477:83067778	age	-0.00301664	0.00370952	-0.813217	0.416094	0.416752	0.906915
chr14:60637638:60637939	age	-0.00411967	0.00502745	-0.819436	0.412538	0.416794	0.906915
chr3:100882516:100882817	age	0.00534617	0.00660999	0.808801	0.41863	0.416798	0.906915
chr2:197499816:197500117	age	-0.00185029	0.00227095	-0.814767	0.415206	0.416822	0.906915
chr3:100955028:100955329	age	0.00356414	0.00439315	0.811294	0.417197	0.416826	0.906915
chr6:32970743:32971044	age	-0.00272886	0.00336448	-0.811079	0.41732	0.416852	0.906915
chr20:6165053:6165354	age	0.00470361	0.00579328	0.811909	0.416844	0.41687	0.906915
chr6:7787308:7787609	age	-0.00395826	0.00486385	-0.813812	0.415752	0.416877	0.906915
chr10:122128411:122128712	age	0.00463037	0.00571844	0.809727	0.418097	0.416932	0.906915
chr5:68962907:68963208	age	0.00380352	0.00469324	0.810424	0.417696	0.416941	0.906915
chr8:38611425:38611726	age	-0.00554706	0.00681199	-0.814308	0.415468	0.417014	0.906915
chr3:196318137:196318438	age	0.00302174	0.00374632	0.806587	0.419904	0.417064	0.906915
chr7:129952849:129953150	age	0.00237707	0.00293201	0.81073	0.417521	0.417076	0.906915
chr12:6555967:6556268	age	-0.00226703	0.00279072	-0.812348	0.416592	0.4171	0.906915
chr17:11997361:11997662	age	0.00205377	0.00253323	0.810733	0.417519	0.417115	0.906915
chr17:62619047:62619348	age	-0.0042614	0.00524724	-0.812123	0.416721	0.417152	0.906915
chr15:83653641:83653942	age	0.00388514	0.00478992	0.811108	0.417304	0.417185	0.906915
chr15:96356905:96357206	age	-0.0036156	0.00444643	-0.813146	0.416134	0.417206	0.906915
chr19:15332413:15332714	age	0.00327868	0.00404643	0.810263	0.417789	0.417223	0.906915
chr16:2467538:2467839	age	0.0042625	0.00526307	0.809888	0.418005	0.417231	0.906915
chr12:14885950:14886251	age	-0.00317191	0.00390445	-0.812385	0.416571	0.41729	0.906915
chr1:10253773:10254074	age	0.0042156	0.00520421	0.810038	0.417918	0.417325	0.906915
chr16:56252934:56253235	age	-0.00513914	0.00632722	-0.812228	0.416661	0.417328	0.906915
chr7:99379294:99379595	age	-0.00333334	0.00409365	-0.814271	0.415489	0.417333	0.906915
chr15:101652273:101652574	age	0.00255722	0.00315413	0.810753	0.417508	0.417372	0.906915
chr22:17264425:17264726	age	-0.00501315	0.00618546	-0.810473	0.417669	0.417403	0.906915
chr7:4549632:4549933	age	-0.00502576	0.0061867	-0.812349	0.416592	0.417437	0.906915
chr14:53002041:53002342	age	0.0049577	0.00612193	0.809827	0.41804	0.41744	0.906915
chr10:117496574:117496875	age	-0.00394224	0.00484402	-0.813837	0.415738	0.417492	0.906915
chr3:125520097:125520398	age	0.0029134	0.00361632	0.805625	0.420459	0.417492	0.906915
chr15:25850396:25850697	age	0.00426278	0.00524863	0.81217	0.416694	0.417504	0.906915
chr3:55678560:55678861	age	-0.00314725	0.00387835	-0.811492	0.417083	0.417581	0.906915
chr4:102501426:102501727	age	0.00322513	0.00398412	0.809496	0.41823	0.417604	0.906915
chr10:101353862:101354163	age	0.00238512	0.00294548	0.809757	0.41808	0.417625	0.906915
chr1:32499956:32500257	age	0.00463384	0.00573419	0.808108	0.419029	0.417734	0.906915
chr11:74949064:74949365	age	0.00229737	0.00283763	0.809608	0.418166	0.417738	0.906915
chr19:46495767:46496068	age	-0.00436199	0.00537276	-0.811872	0.416865	0.417741	0.906915
chr1:185427343:185427644	age	-0.0034978	0.00430901	-0.81174	0.416941	0.417789	0.906915
chr19:12890833:12891134	age	-0.00219143	0.00270178	-0.811107	0.417304	0.417793	0.906915
chr1:45803409:45803710	age	0.00260208	0.00321013	0.810584	0.417604	0.417805	0.906915
chr1:170662912:170663213	age	-0.00407683	0.00502197	-0.811798	0.416908	0.417813	0.906915
chr1:47797545:47797846	age	0.00527032	0.00649746	0.811135	0.417288	0.41783	0.906915
chr3:153783827:153784128	age	-0.00461109	0.00567027	-0.813204	0.416101	0.41786	0.906915
chr6:137866979:137867280	age	-0.00226105	0.00278684	-0.811331	0.417175	0.417862	0.906915
chr6:34223919:34224220	age	0.00263374	0.00325529	0.809065	0.418478	0.41793	0.906915
chr14:32576129:32576430	age	-0.00453708	0.00558901	-0.811786	0.416914	0.417935	0.906915
chr15:73926313:73926614	age	-0.00380663	0.00470074	-0.809794	0.418058	0.417942	0.906915
chr15:93982252:93982553	age	-0.0025509	0.00314477	-0.811157	0.417276	0.417946	0.906915
chr19:58278711:58279012	age	0.00300587	0.00374651	0.802313	0.422372	0.418036	0.906915
chr11:5689592:5689893	age	-0.00356721	0.0044078	-0.809296	0.418345	0.418036	0.906915
chr4:53497521:53497822	age	0.00291784	0.00360662	0.809023	0.418502	0.418038	0.906915
chr8:61581271:61581572	age	0.00377495	0.00467749	0.807047	0.41964	0.418071	0.906915
chr9:137055781:137056082	age	0.00390262	0.0048288	0.808196	0.418978	0.418106	0.906915
chr1:183318477:183318778	age	0.0029866	0.00367905	0.811784	0.416916	0.418172	0.906915
chr19:5978101:5978402	age	0.00199639	0.00245607	0.812837	0.416312	0.418177	0.906915
chr12:50924506:50924807	age	0.00294152	0.00363128	0.810049	0.417912	0.418199	0.906915
chr1:155273376:155273677	age	0.00239328	0.00295874	0.808885	0.418582	0.418251	0.906915
chr10:15300686:15300987	age	-0.00531153	0.00655423	-0.810397	0.417712	0.418262	0.906915
chr12:53097446:53097747	age	0.00324302	0.00401951	0.806819	0.419771	0.418267	0.906915
chr6:27865071:27865372	age	0.00349303	0.0043218	0.808235	0.418955	0.418288	0.906915
chr8:26189166:26189467	age	-0.00359212	0.00442857	-0.811124	0.417294	0.418289	0.906915
chr20:3732465:3732766	age	-0.00401582	0.00494952	-0.811355	0.417162	0.418299	0.906915
chr6:3126436:3126737	age	0.00371536	0.00459712	0.808193	0.41898	0.418305	0.906915
chr18:23350244:23350545	age	-0.00601681	0.00741716	-0.811202	0.41725	0.418348	0.906915
chr4:88007436:88007737	age	0.00248113	0.00309302	0.802169	0.422455	0.41836	0.906915
chr7:55365822:55366123	age	-0.00212573	0.00262465	-0.809911	0.417992	0.418458	0.906915
chr3:173397664:173397965	age	-0.00315075	0.00388419	-0.811172	0.417267	0.418487	0.906915
chr1:201640587:201640888	age	-0.00437635	0.00540453	-0.809755	0.418081	0.418497	0.906915
chr1:184483292:184483593	age	-0.00338013	0.00417417	-0.809773	0.418071	0.41851	0.906915
chr3:52056439:52056740	age	-0.00330025	0.00406883	-0.811105	0.417305	0.418527	0.906915
chr1:9234565:9234866	age	0.00253348	0.00313288	0.808675	0.418702	0.418544	0.906915
chr1:46203130:46203431	age	0.00461921	0.00570245	0.810041	0.417917	0.418574	0.906915
chr3:61848994:61849295	age	0.00350257	0.0043752	0.800552	0.423391	0.41861	0.906915
chr2:46488003:46488304	age	0.00549112	0.00678121	0.809755	0.418081	0.418627	0.906915
chr3:43155777:43156078	age	-0.00415593	0.00512579	-0.810788	0.417488	0.418643	0.906915
chr6:75299847:75300148	age	0.00542899	0.00675704	0.803457	0.421711	0.418665	0.906915
chrX:47218024:47218325	age	-0.00293324	0.00362084	-0.810099	0.417883	0.418714	0.906915
chr2:10043327:10043628	age	0.00241734	0.0030108	0.802889	0.422039	0.418783	0.906915
chr17:10034746:10035047	age	-0.00441006	0.0054487	-0.809378	0.418298	0.418819	0.906915
chr16:30658152:30658453	age	0.0018478	0.00228721	0.807883	0.419158	0.418824	0.906915
chr7:143392039:143392340	age	0.00428084	0.00531996	0.804676	0.421007	0.418867	0.906915
chr10:58952692:58952993	age	-0.00373208	0.00460875	-0.809781	0.418066	0.418874	0.906915
chr8:38912699:38913000	age	-0.00474508	0.00586847	-0.808573	0.418761	0.418876	0.906915
chr19:2576097:2576398	age	-0.00443018	0.00547337	-0.809406	0.418282	0.418929	0.906915
chr16:68529933:68530234	age	-0.00344884	0.00426079	-0.809436	0.418264	0.418947	0.906915
chr7:152759563:152759864	age	-0.00261962	0.0032382	-0.808975	0.418529	0.418981	0.906915
chr1:229996206:229996507	age	-0.00527523	0.00650346	-0.811141	0.417284	0.419001	0.906915
chr6:33313966:33314267	age	-0.00439888	0.00543643	-0.809147	0.41843	0.419018	0.906915
chr22:46113904:46114205	age	0.00476397	0.00590355	0.806967	0.419686	0.419029	0.906915
chr18:79393303:79393604	age	0.00530398	0.00654913	0.809875	0.418012	0.419041	0.906915
chr5:54517501:54517802	age	0.00229548	0.00285577	0.803802	0.421512	0.419041	0.906915
chr10:89260395:89260696	age	0.00347103	0.00430313	0.80663	0.419879	0.41905	0.906915
chrX:9995839:9996140	age	0.00454558	0.00563619	0.806499	0.419955	0.419121	0.906915
chr21:46022741:46023042	age	-0.00493784	0.0061142	-0.807601	0.41932	0.419136	0.906915
chr22:23521816:23522117	age	0.00619929	0.00769506	0.80562	0.420462	0.419154	0.906915
chr7:80711608:80711909	age	0.00577724	0.00713492	0.809713	0.418105	0.419155	0.906915
chr11:832786:833087	age	0.00343232	0.00424442	0.808668	0.418706	0.419202	0.906915
chr10:132631029:132631330	age	-0.00374626	0.00462295	-0.810362	0.417732	0.419261	0.906915
chr20:46118076:46118377	age	-0.0035274	0.00435518	-0.809931	0.41798	0.419263	0.906915
chrX:74550354:74550655	age	-0.00462364	0.00571383	-0.809201	0.418399	0.419264	0.906915
chr11:8068733:8069034	age	0.00392109	0.00485049	0.808391	0.418866	0.419343	0.906915
chr16:73000577:73000878	age	-0.00401875	0.00497044	-0.80853	0.418785	0.419429	0.906915
chr8:10839785:10840086	age	0.00317402	0.00394751	0.804057	0.421364	0.419435	0.906915
chr15:45634804:45635105	age	0.00419562	0.00519322	0.807904	0.419146	0.419436	0.906915
chr17:7688176:7688477	age	-0.00213695	0.00264423	-0.808157	0.419	0.419472	0.906915
chr3:48695400:48695701	age	-0.00341055	0.00421669	-0.808821	0.418618	0.419473	0.906915
chr16:55576387:55576688	age	0.00378739	0.00470934	0.804229	0.421265	0.419499	0.906915
chr14:74257485:74257786	age	0.00380883	0.00472642	0.805859	0.420324	0.419506	0.906915
chr2:240566432:240566733	age	-0.00250656	0.00310109	-0.808284	0.418927	0.419518	0.906915
chr9:136245747:136246048	age	0.00247149	0.00305603	0.808726	0.418673	0.419561	0.906915
chr11:79262234:79262535	age	-0.00552813	0.00684029	-0.808171	0.418992	0.419567	0.906915
chr14:58659795:58660096	age	-0.00455038	0.00561325	-0.810649	0.417567	0.419601	0.906915
chr3:196867693:196867994	age	-0.00227551	0.00281593	-0.808085	0.419042	0.419646	0.906915
chr11:57457386:57457687	age	-0.00301275	0.00372638	-0.808493	0.418807	0.419741	0.906915
chr14:56579364:56579665	age	0.00343797	0.00427418	0.804358	0.42119	0.419742	0.906915
chr2:196639433:196639734	age	0.00379579	0.00469178	0.809028	0.418499	0.419758	0.906915
chr21:46323857:46324158	age	0.00197968	0.00245545	0.80624	0.420105	0.41982	0.906915
chr2:54500444:54500745	age	0.00432146	0.00534663	0.808259	0.418942	0.419862	0.906915
chr16:48164932:48165233	age	0.00495206	0.00615745	0.80424	0.421258	0.419898	0.906915
chr3:69052171:69052472	age	-0.0022592	0.00279717	-0.807672	0.41928	0.419913	0.906915
chr16:68237606:68237907	age	0.00217638	0.00270513	0.804535	0.421088	0.419946	0.906915
chr12:65334561:65334862	age	-0.00463856	0.00573803	-0.808389	0.418866	0.420013	0.906915
chr19:16313034:16313335	age	0.00344663	0.00430625	0.80038	0.423491	0.420066	0.906915
chr1:153963506:153963807	age	0.00202679	0.00251613	0.80552	0.42052	0.420077	0.906915
chr6:43427371:43427672	age	0.00234428	0.00291024	0.805525	0.420517	0.420095	0.906915
chr22:49918362:49918663	age	0.00182664	0.00226745	0.80559	0.420479	0.420109	0.906915
chr16:8866407:8866708	age	-0.00388771	0.00481672	-0.807127	0.419593	0.420124	0.906915
chr1:119873729:119874030	age	0.00393106	0.00491076	0.800499	0.423422	0.420134	0.906915
chr19:51702355:51702656	age	0.00438619	0.00542121	0.809079	0.418469	0.420145	0.906915
chr12:110698337:110698638	age	0.00416595	0.00518726	0.803111	0.42191	0.420166	0.906915
chr11:47188221:47188522	age	-0.00588076	0.00728898	-0.806802	0.419781	0.420179	0.906915
chr20:35467292:35467593	age	-0.00514832	0.00638576	-0.806219	0.420116	0.420184	0.906915
chr4:158094052:158094353	age	-0.00470069	0.0058141	-0.808499	0.418804	0.420195	0.906915
chr9:131714148:131714449	age	0.00474725	0.00591428	0.802676	0.422162	0.420218	0.906915
chr12:124381789:124382090	age	0.00250485	0.00310996	0.805426	0.420574	0.420227	0.906915
chr13:51804002:51804303	age	-0.00228849	0.00283742	-0.806539	0.419932	0.420283	0.906915
chr4:1289657:1289958	age	-0.00200138	0.00248071	-0.806779	0.419794	0.420295	0.906915
chr17:28750103:28750404	age	0.00359755	0.00447153	0.804545	0.421082	0.420296	0.906915
chr8:23450394:23450695	age	-0.00482578	0.00596469	-0.809058	0.418482	0.4203	0.906915
chr12:117580702:117581003	age	-0.00495801	0.00612875	-0.808975	0.41853	0.420312	0.906915
chr10:32056297:32056598	age	-0.00269696	0.00334221	-0.806937	0.419703	0.420341	0.906915
chr11:6637974:6638275	age	-0.00405719	0.00502775	-0.80696	0.419689	0.420344	0.906915
chr5:157387571:157387872	age	0.00463318	0.00575893	0.804521	0.421096	0.420354	0.906915
chr4:124061462:124061763	age	-0.00356085	0.00440922	-0.807592	0.419326	0.42037	0.906915
chr9:129413690:129413991	age	0.00215121	0.00267259	0.804917	0.420868	0.420417	0.906915
chr5:172932423:172932724	age	-0.00449715	0.00557199	-0.807098	0.41961	0.420443	0.906915
chr10:87862284:87862585	age	0.00256498	0.00319221	0.803512	0.421679	0.420484	0.906915
chr1:52726300:52726601	age	0.00260944	0.00323777	0.805936	0.42028	0.420526	0.906915
chr22:50326951:50327252	age	0.00222854	0.00276943	0.804693	0.420997	0.420532	0.906915
chr9:129139193:129139494	age	0.00287024	0.00354112	0.810545	0.417627	0.420579	0.906915
chrX:123732937:123733238	age	-0.00450163	0.00558149	-0.806529	0.419938	0.420595	0.906915
chr7:24769882:24770183	age	0.00575944	0.00717565	0.802637	0.422185	0.420647	0.906915
chr5:53478392:53478693	age	0.00513504	0.00635832	0.807609	0.419316	0.420662	0.906915
chr1:151909395:151909696	age	0.00210459	0.00261655	0.804339	0.421201	0.420694	0.906915
chr8:140479897:140480198	age	-0.00367704	0.00455977	-0.806409	0.420007	0.420762	0.906915
chr6:73924146:73924447	age	-0.00326944	0.00405682	-0.805914	0.420293	0.420818	0.906915
chr5:72179299:72179600	age	0.0049999	0.00622399	0.803326	0.421786	0.420823	0.906915
chr5:102617245:102617546	age	-0.00485285	0.00600607	-0.807991	0.419096	0.420825	0.906915
chr2:186693854:186694155	age	-0.00431459	0.00535449	-0.805788	0.420365	0.420853	0.906915
chr6:35052921:35053222	age	-0.00348544	0.00432115	-0.806599	0.419898	0.420953	0.906915
chr1:165827409:165827710	age	-0.00522163	0.00648864	-0.804735	0.420973	0.420974	0.906915
chr1:201721679:201721980	age	0.00657981	0.0081852	0.803866	0.421474	0.420977	0.906915
chr1:202858319:202858620	age	0.00452697	0.00562061	0.805423	0.420576	0.420996	0.906915
chr6:31902178:31902479	age	-0.00317952	0.0039299	-0.809058	0.418482	0.421019	0.906915
chr5:147446649:147446950	age	-0.00457136	0.00567605	-0.805376	0.420603	0.421064	0.906915
chr15:34038514:34038815	age	0.00316651	0.00391075	0.809693	0.418117	0.421067	0.906915
chr22:22398132:22398433	age	-0.00536353	0.00665356	-0.806113	0.420178	0.421072	0.906915
chr2:64865575:64865876	age	0.00342397	0.00426291	0.8032	0.421859	0.421075	0.906915
chr19:8364296:8364597	age	0.00469491	0.00584263	0.803561	0.42165	0.421096	0.906915
chr12:130920454:130920755	age	0.00616891	0.00769646	0.801526	0.422827	0.421145	0.906915
chr17:7018269:7018570	age	0.00267955	0.00331985	0.807131	0.419591	0.42119	0.906915
chr19:3665876:3666177	age	0.00452306	0.00562912	0.803511	0.421679	0.421212	0.906915
chr15:98548669:98548970	age	-0.00379239	0.0047041	-0.806187	0.420135	0.421263	0.906915
chr8:56211423:56211724	age	-0.00169538	0.00210661	-0.80479	0.420941	0.421263	0.906915
chr6:130676157:130676458	age	-0.00496177	0.00616164	-0.805268	0.420665	0.421267	0.906915
chr17:42422327:42422628	age	-0.00437267	0.00543699	-0.804245	0.421255	0.421345	0.906915
chr6:122789055:122789356	age	-0.00419144	0.00520275	-0.805619	0.420463	0.421443	0.906915
chr7:100538896:100539197	age	0.00173707	0.00216052	0.804002	0.421396	0.421459	0.906915
chr9:33165447:33165748	age	0.00428324	0.00535363	0.800064	0.423674	0.42147	0.906915
chr1:100266029:100266330	age	0.00274768	0.0034217	0.803017	0.421965	0.421488	0.906915
chr20:45935106:45935407	age	0.00191928	0.00238963	0.803169	0.421877	0.421489	0.906915
chr2:36704618:36704919	age	-0.00309711	0.0038491	-0.804631	0.421033	0.421632	0.906915
chr9:111068132:111068433	age	0.00461906	0.00574956	0.803376	0.421757	0.421718	0.906915
chr19:43533275:43533576	age	-0.00328192	0.00407712	-0.804961	0.420842	0.421761	0.906915
chr2:133765711:133766012	age	-0.00586905	0.00727763	-0.806451	0.419983	0.421762	0.906915
chr1:156751690:156751991	age	-0.00213966	0.00266068	-0.804178	0.421294	0.421772	0.906915
chr14:85529886:85530187	age	-0.00458617	0.00570524	-0.803852	0.421482	0.421797	0.906915
chr9:71812382:71812683	age	-0.00446655	0.00555715	-0.803748	0.421542	0.421803	0.906915
chr8:17610971:17611272	age	0.00474139	0.005909	0.802401	0.422321	0.421819	0.906915
chr12:108047302:108047603	age	0.00509682	0.00633152	0.804991	0.420825	0.421843	0.906915
chr20:18137678:18137979	age	-0.0025728	0.0031995	-0.804127	0.421324	0.421858	0.906915
chr5:139439421:139439722	age	0.00302728	0.00376114	0.804885	0.420886	0.421901	0.906915
chr8:121639886:121640187	age	0.00389134	0.00485272	0.801888	0.422618	0.421933	0.906915
chr1:12595920:12596221	age	0.00320661	0.00399313	0.803031	0.421957	0.422003	0.906915
chr16:87951241:87951542	age	-0.00176077	0.00219064	-0.803771	0.421529	0.422004	0.906915
chr9:95506996:95507297	age	-0.00479036	0.00595911	-0.803872	0.421471	0.422006	0.906915
chr4:4290052:4290353	age	0.0033695	0.00421825	0.798791	0.424412	0.422011	0.906915
chr1:218482766:218483067	age	-0.00477513	0.00593817	-0.804141	0.421315	0.422042	0.906915
chr19:3344181:3344482	age	0.00306865	0.00381736	0.803867	0.421474	0.422073	0.906915
chr9:132800149:132800450	age	-0.00466393	0.00579136	-0.805326	0.420632	0.422079	0.906915
chr11:36455687:36455988	age	0.00363216	0.00448986	0.80897	0.418533	0.422107	0.906915
chr10:97687180:97687481	age	0.00252828	0.00313466	0.806556	0.419922	0.422122	0.906915
chr2:152336523:152336824	age	0.00385842	0.00481332	0.801613	0.422777	0.422132	0.906915
chr15:50424195:50424496	age	-0.00217298	0.0027034	-0.803794	0.421516	0.422151	0.906915
chr1:218739500:218739801	age	-0.00386848	0.00481585	-0.803282	0.421812	0.42217	0.906915
chr12:7995305:7995606	age	-0.00437318	0.00543358	-0.804843	0.42091	0.422177	0.906915
chr8:65933521:65933822	age	0.00356383	0.00443072	0.804347	0.421197	0.422206	0.906915
chr11:35539821:35540122	age	0.00518994	0.00648188	0.800684	0.423315	0.422218	0.906915
chr10:46106584:46106885	age	0.0052092	0.00649747	0.801727	0.422711	0.422221	0.906915
chr10:103367795:103368096	age	0.00273984	0.00349559	0.783798	0.433159	0.42224	0.906915
chr6:90230908:90231209	age	-0.00538609	0.00670915	-0.802798	0.422092	0.422245	0.906915
chr1:56077313:56077614	age	0.00412551	0.00514986	0.801092	0.423078	0.422245	0.906915
chr1:56579436:56579737	age	-0.00272432	0.00338787	-0.80414	0.421316	0.422254	0.906915
chr1:167795752:167796053	age	0.0032692	0.00407687	0.801889	0.422617	0.422278	0.906915
chr10:71773457:71773758	age	-0.00272556	0.00339323	-0.803234	0.42184	0.422299	0.906915
chr5:173353038:173353339	age	-0.00509685	0.00634816	-0.802887	0.42204	0.422312	0.906915
chr13:49443997:49444298	age	0.00187986	0.00234425	0.801903	0.422609	0.422318	0.906915
chr19:21358793:21359094	age	-0.00335008	0.00417305	-0.802791	0.422096	0.422328	0.906915
chr6:41921011:41921312	age	0.00268857	0.00336756	0.798374	0.424653	0.422331	0.906915
chr17:69235460:69235761	age	-0.00338172	0.00421009	-0.803242	0.421835	0.422425	0.906988
chr13:36370120:36370421	age	-0.00495963	0.00617557	-0.803104	0.421915	0.422442	0.906988
chr5:181222318:181222619	age	-0.00256861	0.00319736	-0.803353	0.42177	0.422447	0.906988
chr8:56495839:56496140	age	-0.00406038	0.00505791	-0.802779	0.422102	0.422603	0.90712
chr8:406725:407026	age	-0.00312351	0.00389104	-0.802744	0.422123	0.422662	0.90712
chr14:35341665:35341966	age	0.00480641	0.00602016	0.798385	0.424647	0.422665	0.90712
chr16:29157085:29157386	age	0.00441484	0.00550554	0.80189	0.422616	0.422724	0.90712
chr14:90816312:90816613	age	0.00328148	0.00409719	0.800912	0.423183	0.422725	0.90712
chr4:1173401:1173702	age	-0.00301999	0.00375784	-0.803649	0.421599	0.422729	0.90712
chr5:177006327:177006628	age	-0.00405345	0.00503994	-0.804265	0.421244	0.42273	0.90712
chr2:27134536:27134837	age	0.00228144	0.00283719	0.804119	0.421329	0.422745	0.90712
chr10:10798520:10798821	age	-0.00408798	0.00509361	-0.802569	0.422224	0.422754	0.90712
chr19:21329283:21329584	age	0.00324613	0.0040533	0.800861	0.423212	0.422814	0.907189
chr11:108008711:108009012	age	0.00248302	0.00310156	0.800572	0.423379	0.422899	0.907253
chr5:93581415:93581716	age	-0.0039128	0.0048622	-0.804738	0.420971	0.42291	0.907253
chr10:111986094:111986395	age	0.00424798	0.00531371	0.799437	0.424037	0.422925	0.907253
chr1:94418172:94418473	age	0.00185843	0.00232184	0.800414	0.423471	0.422968	0.907285
chr17:50152008:50152309	age	-0.00329094	0.00410225	-0.802227	0.422422	0.423019	0.907287
chr5:132257766:132258067	age	0.00477063	0.00596696	0.799507	0.423996	0.42304	0.907287
chr6:133895688:133895989	age	-0.00482802	0.00602109	-0.801851	0.422639	0.423096	0.907287
chr14:74642135:74642436	age	-0.00530225	0.00660684	-0.802539	0.422241	0.423107	0.907287
chr10:43407679:43407980	age	0.00334337	0.00417914	0.800013	0.423703	0.423113	0.907287
chr19:1407281:1407582	age	-0.0019912	0.00248532	-0.801187	0.423024	0.423187	0.907287
chr2:71748320:71748621	age	0.00442055	0.00551419	0.801667	0.422745	0.423296	0.907287
chr17:17812284:17812585	age	-0.00353671	0.0044106	-0.801865	0.422631	0.423312	0.907287
chr1:203692573:203692874	age	0.00344386	0.00429405	0.802008	0.422548	0.423367	0.907287
chr13:77478150:77478451	age	-0.00468781	0.00585252	-0.800991	0.423137	0.423395	0.907287
chr9:124852802:124853103	age	-0.00455979	0.00569011	-0.801353	0.422927	0.423414	0.907287
chr14:96039174:96039475	age	0.00409989	0.00512265	0.800345	0.423511	0.423427	0.907287
chr14:32938321:32938622	age	0.00484124	0.00607705	0.796644	0.425658	0.423467	0.907287
chr4:48341205:48341506	age	-0.00163591	0.00206063	-0.793888	0.427261	0.423531	0.907287
chr10:61896980:61897281	age	-0.00433827	0.00541402	-0.801303	0.422956	0.423534	0.907287
chr10:102777029:102777330	age	-0.00341943	0.00426624	-0.80151	0.422837	0.423547	0.907287
chr8:124474550:124474851	age	-0.00192234	0.00240001	-0.800971	0.423148	0.423573	0.907287
chr17:42322804:42323105	age	-0.00387477	0.00483254	-0.801808	0.422664	0.423591	0.907287
chr9:98864320:98864621	age	-0.00385671	0.00481498	-0.800982	0.423142	0.423636	0.907287
chr4:146945787:146946088	age	0.00385515	0.00481823	0.800118	0.423642	0.423644	0.907287
chr10:78744715:78745016	age	0.00471575	0.00587782	0.802296	0.422382	0.423644	0.907287
chrX:2928691:2928992	age	0.00392476	0.00490716	0.799802	0.423825	0.423673	0.907287
chr9:121305713:121306014	age	0.00342846	0.00428968	0.799235	0.424154	0.423683	0.907287
chr17:68378768:68379069	age	0.00279036	0.00346598	0.80507	0.420779	0.423713	0.907287
chr6:148761145:148761446	age	-0.00355788	0.0044383	-0.801632	0.422766	0.423758	0.907287
chr12:49367148:49367449	age	-0.00277447	0.0034612	-0.801592	0.422789	0.423847	0.907287
chr19:17235567:17235868	age	0.00430251	0.00539277	0.797828	0.42497	0.423847	0.907287
chr2:217827910:217828211	age	0.00392398	0.00490239	0.800423	0.423466	0.423885	0.907287
chr9:107620227:107620528	age	-0.0062021	0.00774102	-0.801199	0.423017	0.423887	0.907287
chr11:76860700:76861001	age	0.00239276	0.00298712	0.801027	0.423116	0.423898	0.907287
chr16:84925165:84925466	age	-0.00477571	0.00597626	-0.799114	0.424225	0.423915	0.907287
chr6:44512867:44513168	age	-0.00534616	0.00668048	-0.800266	0.423557	0.42394	0.907287
chr4:9152554:9152855	age	0.00209427	0.00261748	0.800109	0.423647	0.423942	0.907287
chr19:58544217:58544518	age	0.00198127	0.00249089	0.795406	0.426378	0.423945	0.907287
chr1:89758212:89758513	age	0.00566582	0.00709456	0.798615	0.424514	0.423951	0.907287
chr15:68342015:68342316	age	-0.0051084	0.00637827	-0.800907	0.423186	0.423982	0.907287
chr22:19943181:19943482	age	0.00459639	0.00577125	0.796429	0.425783	0.424002	0.907287
chr12:124422167:124422468	age	0.00517024	0.00643962	0.80288	0.422044	0.424008	0.907287
chr16:22192260:22192561	age	0.00257831	0.00324168	0.795361	0.426404	0.424093	0.907411
chr8:73451458:73451759	age	-0.00435042	0.00542744	-0.801561	0.422807	0.424244	0.907677
chr11:36030734:36031035	age	-0.00478304	0.00598473	-0.799207	0.424171	0.424307	0.907752
chr1:201955285:201955586	age	-0.0021304	0.00266402	-0.799694	0.423888	0.424386	0.907767
chr2:69149627:69149928	age	0.00494219	0.00619453	0.797832	0.424968	0.424393	0.907767
chr2:4673092:4673393	age	-0.00435884	0.00545443	-0.799137	0.424211	0.424465	0.907767
chr7:234587:234888	age	-0.00365062	0.00456798	-0.799175	0.424189	0.424482	0.907767
chr16:55437664:55437965	age	0.00442839	0.00553539	0.800014	0.423703	0.424527	0.907767
chr20:57964164:57964465	age	-0.00494712	0.00617983	-0.800526	0.423406	0.424552	0.907767
chr2:63699046:63699347	age	0.00484456	0.00605455	0.800152	0.423623	0.424563	0.907767
chr1:228802460:228802761	age	-0.00457831	0.00571468	-0.801148	0.423046	0.424566	0.907767
chr12:28893373:28893674	age	0.00382608	0.00479924	0.797226	0.42532	0.424568	0.907767
chr17:16569084:16569385	age	0.00277278	0.00347495	0.797934	0.424909	0.424587	0.907767
chr1:112369709:112370010	age	-0.00356641	0.00445801	-0.800001	0.42371	0.424624	0.907786
chr1:211258291:211258592	age	0.00382916	0.00480272	0.797291	0.425282	0.424677	0.907841
chr13:80824268:80824569	age	-0.0041643	0.00520759	-0.799659	0.423909	0.424736	0.907858
chr15:74173707:74174008	age	0.00295576	0.00370023	0.798802	0.424405	0.42474	0.907858
chr2:55519387:55519688	age	0.00207309	0.0025999	0.797373	0.425235	0.424779	0.907885
chr12:80186690:80186991	age	-0.00380086	0.00474984	-0.800207	0.423591	0.424812	0.907896
chr4:15655274:15655575	age	-0.00228088	0.00285458	-0.799025	0.424276	0.424839	0.907896
chr10:5977873:5978174	age	0.00512911	0.00642393	0.798437	0.424617	0.424875	0.907914
chr7:993175:993476	age	-0.00336205	0.00420711	-0.799134	0.424213	0.425019	0.908092
chr19:18590496:18590797	age	-0.00444137	0.00558095	-0.795808	0.426144	0.42507	0.908092
chr3:48130509:48130810	age	-0.00372631	0.00466617	-0.798581	0.424534	0.425087	0.908092
chr16:49664171:49664472	age	-0.00333781	0.00418113	-0.798302	0.424695	0.425141	0.908092
chr18:54224567:54224868	age	0.00241548	0.00302275	0.799101	0.424232	0.425148	0.908092
chr8:37695524:37695825	age	-0.00206797	0.002592	-0.797827	0.424971	0.425245	0.908092
chr1:19342062:19342363	age	-0.00420651	0.00525035	-0.801186	0.423024	0.425256	0.908092
chr7:140534729:140535030	age	-0.00427746	0.00535302	-0.799074	0.424247	0.425257	0.908092
chr4:10116737:10117038	age	0.0018552	0.00232921	0.796493	0.425745	0.425258	0.908092
chr5:38714785:38715086	age	-0.00406878	0.00510138	-0.797585	0.425111	0.42531	0.908092
chr5:39424801:39425102	age	-0.00262925	0.00329434	-0.798112	0.424806	0.425336	0.908092
chr12:121626301:121626602	age	0.00233207	0.00292892	0.79622	0.425904	0.425367	0.908092
chr11:2884966:2885267	age	-0.00419516	0.00525659	-0.798076	0.424826	0.425381	0.908092
chr11:119729070:119729371	age	0.00305254	0.00385141	0.792579	0.428023	0.425382	0.908092
chr1:182144289:182144590	age	0.00238453	0.00300788	0.792761	0.427917	0.425394	0.908092
chr12:51905658:51905959	age	-0.00294176	0.00368225	-0.798903	0.424347	0.425396	0.908092
chr13:95301364:95301665	age	0.00532482	0.00668486	0.796549	0.425713	0.425436	0.908093
chr16:70251831:70252132	age	0.00320637	0.00403492	0.794653	0.426815	0.425491	0.908093
chr10:128069382:128069683	age	-0.00391305	0.00489905	-0.798737	0.424443	0.425504	0.908093
chr7:43648186:43648487	age	0.00642136	0.00808668	0.794066	0.427157	0.425506	0.908093
chr7:74658442:74658743	age	-0.002871	0.00359204	-0.799267	0.424135	0.425574	0.908129
chr20:50190660:50190961	age	0.00320352	0.00402603	0.795701	0.426206	0.425578	0.908129
chr6:119158109:119158410	age	-0.00481371	0.00604144	-0.796781	0.425578	0.425623	0.908167
chr3:57079243:57079544	age	-0.0047924	0.00599667	-0.799177	0.424188	0.425668	0.908205
chr12:63843845:63844146	age	0.00259745	0.00329925	0.787284	0.431115	0.425718	0.908252
chr1:227735233:227735534	age	-0.00255864	0.0032093	-0.797257	0.425302	0.425794	0.908344
chr10:78641000:78641301	age	-0.00480513	0.00602789	-0.797149	0.425365	0.425824	0.908344
chr3:190120816:190121117	age	0.00618185	0.00775264	0.797386	0.425227	0.425843	0.908344
chr5:56078884:56079185	age	-0.00322343	0.00404537	-0.796819	0.425556	0.425881	0.908366
chr3:157543165:157543466	age	0.00376502	0.0047396	0.794375	0.426977	0.425917	0.908385
chr2:217901876:217902177	age	0.00460922	0.00580173	0.794456	0.42693	0.425979	0.908419
chr12:54949355:54949656	age	-0.00523924	0.00658944	-0.795096	0.426558	0.426071	0.908419
chr15:65417175:65417476	age	-0.00421039	0.00528054	-0.797342	0.425252	0.426098	0.908419
chr22:49933358:49933659	age	0.00590552	0.00742067	0.79582	0.426137	0.426106	0.908419
chr11:65720665:65720966	age	0.00312631	0.00393227	0.795038	0.426591	0.426122	0.908419
chr22:46116456:46116757	age	0.0027666	0.00348938	0.792863	0.427858	0.42616	0.908419
chr7:102478857:102479158	age	0.00432261	0.00542943	0.796145	0.425948	0.426173	0.908419
chr3:138323149:138323450	age	-0.00388433	0.00487543	-0.796714	0.425617	0.426209	0.908419
chr4:119025924:119026225	age	0.00414494	0.00521751	0.79443	0.426945	0.42621	0.908419
chr17:17694669:17694970	age	0.0029291	0.00369812	0.79205	0.428332	0.426358	0.908419
chr1:59057253:59057554	age	0.00199357	0.00250873	0.794653	0.426816	0.426365	0.908419
chr8:125120642:125120943	age	-0.00358459	0.00450663	-0.795403	0.426379	0.426384	0.908419
chr6:79947442:79947743	age	-0.00433632	0.0054487	-0.795844	0.426123	0.426394	0.908419
chr3:184322772:184323073	age	0.0055243	0.00694906	0.794971	0.42663	0.426428	0.908419
chr3:40524733:40525034	age	-0.0027793	0.00348977	-0.796411	0.425793	0.426437	0.908419
chr2:180007228:180007529	age	-0.00324898	0.00408027	-0.796267	0.425877	0.426573	0.908419
chr20:55961393:55961694	age	-0.00560769	0.00703377	-0.797252	0.425305	0.426591	0.908419
chr9:85142614:85142915	age	0.00414855	0.00522432	0.794085	0.427146	0.426616	0.908419
chr16:85160556:85160857	age	0.00321685	0.00401962	0.800289	0.423543	0.426648	0.908419
chr2:30178579:30178880	age	0.00506873	0.00637693	0.794855	0.426698	0.426685	0.908419
chr1:198156820:198157121	age	0.00298489	0.00376806	0.792156	0.42827	0.4267	0.908419
chr15:74173548:74173849	age	0.00260719	0.0032819	0.794417	0.426953	0.42671	0.908419
chr8:28363433:28363734	age	-0.00419278	0.00526379	-0.796534	0.425722	0.426728	0.908419
chr1:20326164:20326465	age	-0.0060268	0.00758392	-0.794682	0.426799	0.426734	0.908419
chr14:99481103:99481404	age	0.00159448	0.00199986	0.797298	0.425278	0.426736	0.908419
chr20:35096176:35096477	age	0.00327666	0.00412874	0.793623	0.427415	0.426794	0.908419
chr7:44678458:44678759	age	-0.00556132	0.00700212	-0.794234	0.427059	0.426818	0.908419
chr2:11583044:11583345	age	0.00377077	0.00474461	0.794749	0.42676	0.426823	0.908419
chr3:49018426:49018727	age	-0.00406572	0.00510867	-0.795848	0.42612	0.426897	0.908419
chr12:102757529:102757830	age	-0.00427753	0.00536347	-0.797531	0.425143	0.426914	0.908419
chr14:74975021:74975322	age	-0.003279	0.0041205	-0.795777	0.426162	0.42692	0.908419
chr17:77830139:77830440	age	-0.00419543	0.00528059	-0.7945	0.426905	0.426922	0.908419
chr3:29932711:29933012	age	-0.00438321	0.00549322	-0.797931	0.42491	0.426933	0.908419
chr2:241899409:241899710	age	-0.00428075	0.00539439	-0.793557	0.427454	0.426962	0.908419
chr17:64837058:64837359	age	0.00408874	0.00512936	0.797125	0.425378	0.426971	0.908419
chr6:110815402:110815703	age	-0.0025307	0.00318249	-0.795197	0.426499	0.426989	0.908419
chr10:79422504:79422805	age	0.0036702	0.00461893	0.794598	0.426847	0.426996	0.908419
chr12:53064325:53064626	age	-0.00315785	0.00397109	-0.795209	0.426492	0.427032	0.908419
chr17:13086512:13086813	age	-0.00371965	0.00467834	-0.795079	0.426567	0.427049	0.908419
chr12:124927807:124928108	age	0.00262358	0.00329798	0.795511	0.426316	0.427083	0.908419
chr11:75428241:75428542	age	0.00465262	0.00586544	0.793226	0.427646	0.427117	0.908419
chr7:64307259:64307560	age	-0.00400211	0.00502921	-0.795774	0.426163	0.427121	0.908419
chr8:27993478:27993779	age	0.00398955	0.00502511	0.793923	0.42724	0.427133	0.908419
chr1:21927559:21927860	age	0.00262401	0.00330333	0.794352	0.42699	0.427137	0.908419
chr20:32358013:32358314	age	-0.00205159	0.00258602	-0.793338	0.427581	0.427175	0.908419
chr7:129055037:129055338	age	0.0028437	0.00358538	0.793138	0.427697	0.427192	0.908419
chr6:112018597:112018898	age	-0.00331602	0.00417192	-0.794844	0.426704	0.427271	0.90853
chr14:68245786:68246087	age	-0.00446251	0.00561238	-0.795119	0.426544	0.427327	0.908569
chr9:19049212:19049513	age	-0.00266696	0.00334855	-0.796451	0.42577	0.427406	0.908569
chr5:80083528:80083829	age	-0.00414795	0.00521024	-0.796115	0.425965	0.427413	0.908569
chr19:55643441:55643742	age	-0.00467033	0.0058583	-0.797215	0.425326	0.427442	0.908569
chr1:113978829:113979130	age	0.00347681	0.00438806	0.792335	0.428166	0.427467	0.908569
chr2:151771643:151771944	age	-0.00508563	0.00640984	-0.79341	0.427539	0.427643	0.908569
chr2:36966511:36966812	age	-0.00177005	0.00222999	-0.793749	0.427341	0.427663	0.908569
chr10:7561355:7561656	age	-0.00347784	0.00438303	-0.793479	0.427499	0.427665	0.908569
chr12:108803543:108803844	age	0.00363715	0.00459282	0.791921	0.428407	0.4277	0.908569
chrX:48003940:48004241	age	-0.00347826	0.00437203	-0.795572	0.426281	0.427706	0.908569
chr16:11168597:11168898	age	-0.00492565	0.00619304	-0.795353	0.426408	0.42771	0.908569
chr15:78024017:78024318	age	-0.00324896	0.004093	-0.793785	0.427321	0.427723	0.908569
chr11:45856124:45856425	age	-0.00476671	0.00601108	-0.792986	0.427786	0.427783	0.908569
chr3:25468736:25469037	age	-0.00479961	0.00604608	-0.793838	0.42729	0.427788	0.908569
chr10:47022693:47022994	age	-0.00456059	0.00574373	-0.794012	0.427189	0.427796	0.908569
chr2:120223309:120223610	age	0.00244823	0.00310239	0.789143	0.430028	0.4278	0.908569
chr6:32128168:32128469	age	-0.00192871	0.00242909	-0.794002	0.427194	0.427806	0.908569
chr11:75547599:75547900	age	-0.00466167	0.00586066	-0.795416	0.426372	0.427808	0.908569
chr7:150379082:150379383	age	0.00196232	0.00247756	0.79204	0.428337	0.427874	0.908569
chr13:40236724:40237025	age	0.00340028	0.00428534	0.793469	0.427505	0.427922	0.908569
chr3:187740894:187741195	age	-0.00372841	0.00469661	-0.793853	0.427281	0.427955	0.908569
chr10:119029273:119029574	age	-0.00417683	0.00526945	-0.792651	0.427981	0.42798	0.908569
chr12:110794950:110795251	age	-0.00549948	0.00693109	-0.793452	0.427515	0.427988	0.908569
chr11:70270469:70270770	age	0.00211292	0.0026682	0.79189	0.428425	0.427988	0.908569
chr7:2019924:2020225	age	0.00528891	0.00668214	0.791499	0.428653	0.428032	0.908569
chr10:72048574:72048875	age	-0.00342775	0.00431772	-0.793879	0.427266	0.428036	0.908569
chr17:29645450:29645751	age	-0.0026838	0.00338098	-0.793792	0.427317	0.428042	0.908569
chr3:23712855:23713156	age	0.00364192	0.00460349	0.79112	0.428874	0.428056	0.908569
chr16:89874052:89874353	age	0.00175329	0.00221428	0.791811	0.428471	0.42811	0.908569
chr3:66220817:66221118	age	-0.00307471	0.00386683	-0.795149	0.426527	0.428159	0.908569
chr17:32127419:32127720	age	-0.00338556	0.00426774	-0.79329	0.427609	0.428205	0.908569
chr7:87059600:87059901	age	0.00325683	0.00410697	0.793001	0.427777	0.428239	0.908569
chr10:58511792:58512093	age	0.00417836	0.00526512	0.793593	0.427432	0.428239	0.908569
chr7:1044355:1044656	age	0.00204098	0.00257795	0.791705	0.428533	0.42824	0.908569
chr9:131502757:131503058	age	-0.00287765	0.00362819	-0.793137	0.427698	0.428248	0.908569
chr4:80073051:80073352	age	-0.00205764	0.00259574	-0.792698	0.427954	0.428336	0.908605
chr16:30585628:30585929	age	0.00221806	0.00280254	0.791444	0.428685	0.428353	0.908605
chr15:48645640:48645941	age	0.00216261	0.00276937	0.780901	0.434861	0.428368	0.908605
chr18:63237851:63238152	age	-0.0032602	0.00411028	-0.793181	0.427672	0.428374	0.908605
chr7:112020844:112021145	age	0.00368857	0.00468475	0.787359	0.431072	0.428429	0.908663
chr12:4320918:4321219	age	-0.00234291	0.00295642	-0.792482	0.42808	0.428457	0.908664
chr22:46563794:46564095	age	-0.00421912	0.00532285	-0.792642	0.427987	0.42853	0.908751
chr12:95601701:95602002	age	-0.00415968	0.00524001	-0.793831	0.427294	0.428568	0.908751
chr16:28823905:28824206	age	-0.00212506	0.00268196	-0.792356	0.428153	0.428637	0.908751
chr10:104291459:104291760	age	-0.00299115	0.00377293	-0.792793	0.427899	0.428642	0.908751
chr1:184021793:184022094	age	-0.00396853	0.00499686	-0.794205	0.427076	0.428663	0.908751
chr3:99817711:99818012	age	0.00265556	0.00335876	0.790636	0.429156	0.428677	0.908751
chrX:107683216:107683517	age	0.00336363	0.00421643	0.797745	0.425019	0.428715	0.908751
chr19:460146:460447	age	0.00331538	0.00419542	0.790236	0.42939	0.428725	0.908751
chr15:62390341:62390642	age	0.00300203	0.00379169	0.791738	0.428513	0.428744	0.908751
chr11:10930997:10931298	age	-0.00342558	0.004326	-0.791859	0.428443	0.428841	0.908897
chr2:38176612:38176913	age	-0.00461521	0.00582227	-0.792682	0.427963	0.428928	0.909024
chrX:49190954:49191255	age	0.00246	0.00311575	0.789535	0.429799	0.428983	0.90906
chr11:118739512:118739813	age	-0.00433026	0.00546064	-0.792996	0.42778	0.429	0.90906
chr1:34859680:34859981	age	-0.00294777	0.00372219	-0.791944	0.428393	0.429083	0.90906
chr8:47610318:47610619	age	0.00358041	0.00451007	0.79387	0.427271	0.429117	0.90906
chrX:107741782:107742083	age	0.00303076	0.00383159	0.790992	0.428948	0.429144	0.90906
chr2:38159520:38159821	age	0.00450451	0.00568275	0.792664	0.427974	0.429151	0.90906
chr20:17542924:17543225	age	-0.00440469	0.00555415	-0.793045	0.427751	0.429163	0.90906
chr19:12977871:12978172	age	-0.00306224	0.00386988	-0.791301	0.428768	0.429186	0.90906
chr11:83071825:83072126	age	0.00203014	0.00256773	0.790635	0.429157	0.429209	0.90906
chr16:4264240:4264541	age	0.00460548	0.00583432	0.789379	0.429891	0.429219	0.90906
chr19:9584372:9584673	age	-0.00415482	0.00525007	-0.791383	0.42872	0.429302	0.90912
chr16:55465113:55465414	age	0.0029871	0.00378508	0.789176	0.430009	0.42931	0.90912
chr21:31872988:31873289	age	0.00464128	0.00588391	0.788808	0.430224	0.429348	0.90912
chr12:1605684:1605985	age	0.00338114	0.00428242	0.789539	0.429797	0.429374	0.90912
chr7:102045028:102045329	age	-0.00373947	0.004721	-0.792091	0.428308	0.429486	0.90912
chr15:91694412:91694713	age	0.00313136	0.00397543	0.787678	0.430885	0.429488	0.90912
chr6:11744837:11745138	age	0.0034305	0.00434236	0.790007	0.429524	0.429491	0.90912
chr11:61587472:61587773	age	-0.00481567	0.00609823	-0.789684	0.429712	0.429532	0.90912
chr9:83708146:83708447	age	-0.00252441	0.00319209	-0.790832	0.429042	0.429584	0.90912
chr12:62714745:62715046	age	0.00368037	0.00465296	0.790973	0.428959	0.429584	0.90912
chr1:210233475:210233776	age	0.00476348	0.00604946	0.787422	0.431035	0.42959	0.90912
chr1:2212496:2212797	age	0.00253521	0.00321607	0.788292	0.430526	0.429603	0.90912
chr8:102810767:102811068	age	0.00221377	0.00280529	0.789143	0.430028	0.429629	0.90912
chr11:125338935:125339236	age	-0.00511427	0.00646892	-0.790592	0.429182	0.42971	0.90912
chr21:31659461:31659762	age	-0.00236533	0.00299797	-0.788978	0.430125	0.429716	0.90912
chr3:49429162:49429463	age	-0.00288831	0.00365349	-0.790563	0.429199	0.429731	0.90912
chr13:98821485:98821786	age	0.00403939	0.00512448	0.788253	0.430549	0.429765	0.90912
chr19:54448988:54449289	age	-0.00204421	0.00258941	-0.789449	0.429849	0.429777	0.90912
chr9:105973917:105974218	age	0.00434924	0.00552813	0.786747	0.43143	0.429783	0.90912
chr1:25247406:25247707	age	-0.00196741	0.00249042	-0.789989	0.429534	0.429795	0.90912
chr21:41953900:41954201	age	-0.0024183	0.00306056	-0.790148	0.429441	0.429891	0.909174
chr20:22691683:22691984	age	-0.00385224	0.00487165	-0.790746	0.429092	0.429924	0.909174
chr22:19691695:19691996	age	0.00441457	0.00559374	0.789198	0.429996	0.429927	0.909174
chr2:38174615:38174916	age	-0.00370231	0.00468559	-0.790147	0.429442	0.429949	0.909174
chr11:14520283:14520584	age	-0.00274611	0.00347552	-0.79013	0.429452	0.429958	0.909174
chrX:18886769:18887070	age	0.00527349	0.00668463	0.788897	0.430172	0.430071	0.909356
chr9:35538396:35538697	age	-0.00304325	0.00385188	-0.790068	0.429488	0.430108	0.90937
chr6:33200660:33200961	age	-0.00193638	0.00245472	-0.78884	0.430205	0.430133	0.90937
chr1:94854442:94854743	age	0.00276037	0.00353006	0.781961	0.434237	0.430238	0.909486
chr10:43574470:43574771	age	0.00308769	0.00392048	0.78758	0.430943	0.430255	0.909486
chr19:37655355:37655656	age	0.00390494	0.0049109	0.795158	0.426522	0.43027	0.909486
chr12:57547097:57547398	age	-0.00214203	0.00271268	-0.789634	0.429741	0.430309	0.909511
chr7:2820649:2820950	age	0.00449465	0.00572172	0.785542	0.432136	0.430387	0.909527
chr12:26239440:26239741	age	0.00407694	0.00517497	0.787819	0.430802	0.430394	0.909527
chr3:73625254:73625555	age	0.00437913	0.00556471	0.786948	0.431312	0.430399	0.909527
chr17:56913954:56914255	age	-0.00330738	0.00418936	-0.789471	0.429837	0.430436	0.909536
chr1:201170688:201170989	age	-0.00249913	0.00316732	-0.789036	0.430091	0.43051	0.909536
chr17:19487081:19487382	age	0.00484863	0.00616566	0.786392	0.431638	0.430523	0.909536
chr11:62560594:62560895	age	-0.00505675	0.00639565	-0.790655	0.429145	0.430566	0.909536
chr13:25753185:25753486	age	-0.00459064	0.00580411	-0.79093	0.428985	0.430577	0.909536
chr17:17001848:17002149	age	-0.00420023	0.0053211	-0.789354	0.429905	0.430625	0.909536
chr13:48001183:48001484	age	0.002869	0.00364408	0.787304	0.431104	0.430633	0.909536
chr7:55079056:55079357	age	-0.00565377	0.0071513	-0.790593	0.429181	0.430638	0.909536
chr2:40346695:40346996	age	-0.00436838	0.00553282	-0.78954	0.429797	0.43065	0.909536
chr13:113546572:113546873	age	-0.00435556	0.00550266	-0.791538	0.42863	0.430798	0.909768
chr17:7589297:7589598	age	-0.00335488	0.00425321	-0.788789	0.430236	0.430814	0.909768
chr11:61336246:61336547	age	-0.00395019	0.00500753	-0.788851	0.430199	0.430873	0.909798
chr2:229444989:229445290	age	0.00359032	0.00456701	0.786144	0.431783	0.430893	0.909798
chr22:42748304:42748605	age	-0.00443932	0.00562078	-0.789805	0.429641	0.430911	0.909798
chr1:166164899:166165200	age	-0.00451674	0.00572473	-0.788987	0.430119	0.430959	0.909842
chr10:19815925:19816226	age	-0.00325713	0.00413372	-0.787942	0.430731	0.43102	0.909864
chr6:87155374:87155675	age	-0.00243025	0.00308227	-0.788459	0.430428	0.431024	0.909864
chr17:42679761:42680062	age	0.00313185	0.00397503	0.787881	0.430766	0.431053	0.909867
chr17:19579962:19580263	age	-0.00410593	0.00520875	-0.788275	0.430536	0.431242	0.909894
chr21:45970668:45970969	age	-0.00356812	0.00452975	-0.787708	0.430868	0.431253	0.909894
chr19:9674969:9675270	age	0.00417536	0.0053308	0.783252	0.433479	0.431268	0.909894
chr6:75098724:75099025	age	0.00332474	0.00421774	0.788276	0.430535	0.431271	0.909894
chr2:235670684:235670985	age	-0.003846	0.00487348	-0.789168	0.430014	0.43132	0.909894
chr10:43077005:43077306	age	-0.00469976	0.00596621	-0.787728	0.430856	0.431324	0.909894
chrX:154534830:154535131	age	0.00357415	0.00454939	0.785634	0.432082	0.431347	0.909894
chr1:36373830:36374131	age	0.00375042	0.00477378	0.785628	0.432086	0.431372	0.909894
chr3:128153291:128153592	age	0.00380655	0.00487745	0.780438	0.435133	0.431459	0.909894
chr10:100998351:100998652	age	-0.00342991	0.00435649	-0.78731	0.4311	0.431488	0.909894
chr17:40062730:40063031	age	-0.00297643	0.00377947	-0.787525	0.430975	0.431492	0.909894
chr6:11279248:11279549	age	-0.00545571	0.00692411	-0.78793	0.430738	0.431502	0.909894
chr14:21024936:21025237	age	-0.00331331	0.00420797	-0.787388	0.431055	0.431528	0.909894
chr12:62703559:62703860	age	-0.00367151	0.00466529	-0.786985	0.431291	0.431567	0.909894
chr4:184734031:184734332	age	-0.00219892	0.0027998	-0.785386	0.432227	0.431578	0.909894
chr10:44281344:44281645	age	-0.00464627	0.00589797	-0.787774	0.430829	0.431628	0.909894
chr1:93345640:93345941	age	0.00265286	0.00338221	0.784356	0.432831	0.431629	0.909894
chr10:130110368:130110669	age	0.00195682	0.0024988	0.783104	0.433566	0.431636	0.909894
chr17:28970919:28971220	age	0.00434784	0.00553841	0.785034	0.432434	0.43167	0.909894
chr1:43453826:43454127	age	0.00307238	0.0039122	0.785334	0.432258	0.431684	0.909894
chr10:70233336:70233637	age	0.00212529	0.00270469	0.785778	0.431997	0.431702	0.909894
chr4:5708497:5708798	age	0.00333232	0.00425573	0.783021	0.433615	0.43175	0.909894
chr11:63614340:63614641	age	0.00424369	0.00536876	0.790441	0.42927	0.431785	0.909894
chr6:26087305:26087606	age	-0.00468753	0.00593823	-0.789382	0.429889	0.431791	0.909894
chr8:124574503:124574804	age	0.00445795	0.0056695	0.786304	0.43169	0.431792	0.909894
chrX:49073941:49074242	age	-0.00304977	0.00387478	-0.787082	0.431234	0.43184	0.909894
chr19:48720641:48720942	age	-0.00223065	0.00283516	-0.786782	0.431409	0.431868	0.909894
chr3:184298961:184299262	age	-0.00187991	0.0023898	-0.786642	0.431492	0.43188	0.909894
chr15:63048938:63049239	age	-0.0047778	0.00606212	-0.78814	0.430615	0.431887	0.909894
chr17:18039148:18039449	age	-0.00184557	0.00234723	-0.786277	0.431705	0.431897	0.909894
chr1:81689680:81689981	age	-0.00382722	0.00486325	-0.786967	0.431301	0.431922	0.909894
chr2:237291415:237291716	age	0.00233846	0.0030045	0.778316	0.436383	0.431968	0.909894
chr7:135254161:135254462	age	0.00394743	0.00503028	0.784733	0.43261	0.431977	0.909894
chr19:57681777:57682078	age	-0.00390729	0.00496632	-0.786758	0.431424	0.432023	0.909894
chr6:44475734:44476035	age	-0.00419736	0.00533353	-0.786977	0.431295	0.432077	0.909894
chr11:15730627:15730928	age	-0.00425291	0.00540049	-0.787505	0.430986	0.432099	0.909894
chr7:5425911:5426212	age	-0.0037492	0.00476757	-0.786398	0.431634	0.432104	0.909894
chr2:144886908:144887209	age	-0.00357745	0.00454848	-0.786515	0.431566	0.43213	0.909894
chr5:64768526:64768827	age	0.00364892	0.00465026	0.784671	0.432647	0.432145	0.909894
chr11:118602316:118602617	age	-0.00387609	0.00492775	-0.786584	0.431526	0.432165	0.909894
chr21:21730630:21730931	age	-0.00433139	0.00550337	-0.787042	0.431257	0.432237	0.909894
chr19:913085:913386	age	-0.00341813	0.00434648	-0.786413	0.431625	0.432241	0.909894
chr11:111344059:111344360	age	-0.00398952	0.0050741	-0.786252	0.43172	0.432245	0.909894
chr4:7823431:7823732	age	0.00447129	0.00571563	0.782291	0.434044	0.432272	0.909894
chr3:49133597:49133898	age	0.00271687	0.00346341	0.78445	0.432776	0.432353	0.909913
chr2:169479331:169479632	age	0.00325516	0.00415149	0.784094	0.432985	0.432403	0.909913
chr10:22849512:22849813	age	0.00449723	0.00573377	0.784341	0.43284	0.432448	0.909913
chr22:43955211:43955512	age	-0.0027891	0.00354939	-0.785798	0.431986	0.432452	0.909913
chr10:13787769:13788070	age	0.00412977	0.0052705	0.783563	0.433297	0.432483	0.909913
chr15:59372789:59373090	age	-0.00273641	0.00347579	-0.787278	0.431119	0.432486	0.909913
chr13:29908457:29908758	age	0.0040261	0.00513816	0.783569	0.433293	0.432495	0.909913
chr9:107251798:107252099	age	-0.00509214	0.00647035	-0.786996	0.431284	0.4325	0.909913
chr2:147844214:147844515	age	-0.00225251	0.00286858	-0.785236	0.432315	0.432565	0.909971
chr2:238060764:238061065	age	0.00197872	0.002503	0.790539	0.429213	0.432613	0.909971
chr5:143955161:143955462	age	-0.00478023	0.00608002	-0.78622	0.431739	0.432619	0.909971
chr4:85725723:85726024	age	0.00488011	0.00623046	0.783266	0.433471	0.432638	0.909971
chr20:49333941:49334242	age	0.0040483	0.00516929	0.783144	0.433542	0.432687	0.910016
chr12:132593984:132594285	age	0.00378155	0.0048289	0.783108	0.433564	0.432791	0.910137
chr11:112564197:112564498	age	-0.00546667	0.00694432	-0.787214	0.431157	0.432799	0.910137
chr19:2494706:2495007	age	0.00415097	0.00529914	0.783329	0.433434	0.432836	0.910157
chr16:83849456:83849757	age	-0.00497125	0.00633561	-0.784652	0.432658	0.432885	0.910173
chr7:129948892:129949193	age	-0.00343599	0.00437727	-0.784963	0.432475	0.432904	0.910173
chr15:75661116:75661417	age	0.00304534	0.00388105	0.78467	0.432647	0.432926	0.910173
chr17:81429366:81429667	age	0.00494448	0.00630621	0.784065	0.433002	0.433001	0.910198
chr7:5423813:5424114	age	-0.00221255	0.00281808	-0.785125	0.43238	0.433012	0.910198
chr1:207963566:207963867	age	0.00217665	0.00277424	0.784591	0.432694	0.43302	0.910198
chr11:67356896:67357197	age	0.00463997	0.00593046	0.782398	0.433981	0.433092	0.910217
chr7:2558853:2559154	age	0.00277472	0.00354243	0.783279	0.433463	0.433093	0.910217
chr12:6689445:6689746	age	-0.00189711	0.0024179	-0.78461	0.432682	0.433153	0.910217
chr20:13671973:13672274	age	-0.00327278	0.0041726	-0.784349	0.432836	0.433217	0.910217
chr1:12461227:12461528	age	-0.00481112	0.00610788	-0.78769	0.430878	0.433217	0.910217
chr9:70574245:70574546	age	0.00476871	0.00613642	0.777116	0.43709	0.433241	0.910217
chr12:46383298:46383599	age	-0.00183921	0.00234477	-0.78439	0.432811	0.433284	0.910217
chr7:43535135:43535436	age	0.00467404	0.00598928	0.780401	0.435155	0.433372	0.910217
chr17:3723690:3723991	age	-0.00268205	0.00341894	-0.784468	0.432766	0.433387	0.910217
chr3:44510510:44510811	age	0.00359641	0.00459835	0.782109	0.43415	0.433428	0.910217
chrX:22095368:22095669	age	0.00372748	0.0047641	0.782411	0.433973	0.433452	0.910217
chr1:11803484:11803785	age	-0.00442829	0.00563371	-0.786034	0.431848	0.433461	0.910217
chr3:11453384:11453685	age	-0.00373446	0.00476485	-0.783753	0.433185	0.433463	0.910217
chr17:29568494:29568795	age	0.00294037	0.00376574	0.78082	0.434908	0.433469	0.910217
chr19:49765401:49765702	age	-0.00485296	0.00619038	-0.783952	0.433068	0.4335	0.910217
chr17:73311002:73311303	age	-0.00247676	0.00316061	-0.783634	0.433255	0.433539	0.910217
chr9:108142734:108143035	age	0.00262885	0.00336474	0.781294	0.43463	0.433548	0.910217
chr2:231681017:231681318	age	0.00226824	0.00289958	0.782265	0.434059	0.433558	0.910217
chr13:44922098:44922399	age	0.0043955	0.00562163	0.78189	0.434279	0.433562	0.910217
chr18:36580305:36580606	age	0.00535092	0.00684411	0.781829	0.434315	0.433578	0.910217
chr2:109318520:109318821	age	0.00301988	0.00386535	0.781271	0.434643	0.433613	0.910233
chr1:225428003:225428304	age	0.00273956	0.00350461	0.781701	0.43439	0.433746	0.910312
chr7:25787431:25787732	age	-0.00326667	0.00416709	-0.78392	0.433087	0.433753	0.910312
chr8:1786523:1786824	age	0.00300974	0.00385059	0.781629	0.434432	0.433759	0.910312
chr17:29292874:29293175	age	-0.00438146	0.0055858	-0.784392	0.43281	0.433775	0.910312
chr12:47759014:47759315	age	-0.00337817	0.00431535	-0.782826	0.433729	0.433895	0.910312
chr2:216691477:216691778	age	0.00359186	0.00457	0.785965	0.431888	0.433912	0.910312
chr11:77066736:77067037	age	0.00201735	0.00257892	0.782248	0.434069	0.433923	0.910312
chr14:91947571:91947872	age	-0.00290903	0.00371357	-0.78335	0.433422	0.433945	0.910312
chr7:99408771:99409072	age	-0.00232688	0.00297079	-0.783253	0.433479	0.433948	0.910312
chr16:15489516:15489817	age	0.00547027	0.00700814	0.78056	0.435061	0.433974	0.910312
chr11:46347194:46347495	age	0.00234024	0.00300734	0.778177	0.436465	0.434015	0.910312
chr2:28356194:28356495	age	-0.00498907	0.00636241	-0.784149	0.432953	0.43403	0.910312
chr11:33700783:33701084	age	0.00232939	0.0029962	0.777448	0.436895	0.434183	0.910312
chr5:132265807:132266108	age	0.00368747	0.00472003	0.78124	0.434662	0.434303	0.910312
chr2:237213693:237213994	age	0.0046682	0.00597914	0.780749	0.43495	0.434324	0.910312
chr9:135907538:135907839	age	0.00211403	0.00270641	0.781119	0.434733	0.434364	0.910312
chr2:152432223:152432524	age	0.00385105	0.00494803	0.7783	0.436392	0.434378	0.910312
chr6:127343251:127343552	age	0.00503283	0.00646542	0.778423	0.43632	0.434419	0.910312
chr15:43330482:43330783	age	-0.00265042	0.00338697	-0.782534	0.433901	0.434456	0.910312
chr17:31571113:31571414	age	-0.00341627	0.00436694	-0.782304	0.434036	0.434485	0.910312
chr1:27102732:27103033	age	-0.00369511	0.00472105	-0.782688	0.43381	0.434548	0.910312
chr12:42705943:42706244	age	0.00325608	0.00416776	0.781255	0.434652	0.434563	0.910312
chr10:109982150:109982451	age	0.00427689	0.00548462	0.779797	0.43551	0.434646	0.910312
chr2:219912644:219912945	age	-0.00457134	0.00582861	-0.784293	0.432868	0.434672	0.910312
chr3:87227092:87227393	age	0.00305156	0.00390259	0.781931	0.434255	0.434687	0.910312
chr19:30682986:30683287	age	-0.00326055	0.00416929	-0.782039	0.434191	0.434689	0.910312
chr5:147453952:147454253	age	0.00265372	0.00339394	0.781898	0.434274	0.434697	0.910312
chr1:184837523:184837824	age	-0.00530943	0.00678121	-0.782963	0.433649	0.434705	0.910312
chr9:98973561:98973862	age	0.0046595	0.00597527	0.779798	0.43551	0.434707	0.910312
chr19:13116637:13116938	age	0.00308094	0.00394997	0.779991	0.435396	0.434715	0.910312
chr2:85354495:85354796	age	0.00194802	0.00249579	0.780522	0.435084	0.434751	0.910312
chr17:8326845:8327146	age	-0.0045394	0.00580568	-0.78189	0.434279	0.434774	0.910312
chr11:114160044:114160345	age	0.00228075	0.00292709	0.779186	0.43587	0.434784	0.910312
chr1:6701756:6702057	age	-0.00251211	0.00321399	-0.781616	0.43444	0.434784	0.910312
chr1:27598358:27598659	age	0.00524258	0.00670094	0.782365	0.434	0.434798	0.910312
chr17:7023738:7024039	age	-0.00309611	0.00396056	-0.781735	0.434371	0.434835	0.910312
chr2:218781955:218782256	age	-0.00340547	0.00435656	-0.781688	0.434398	0.434838	0.910312
chr2:54666393:54666694	age	-0.00250734	0.00320665	-0.781919	0.434262	0.434848	0.910312
chr13:39415033:39415334	age	0.00423999	0.00543809	0.779684	0.435577	0.434851	0.910312
chr2:42906473:42906774	age	0.00403148	0.00516896	0.77994	0.435426	0.434867	0.910312
chr9:127611994:127612295	age	0.00200626	0.00256491	0.782198	0.434098	0.434884	0.910312
chr9:128504508:128504809	age	-0.0025201	0.00322162	-0.782244	0.434071	0.434951	0.910312
chr1:96520581:96520882	age	0.00494886	0.0063527	0.779017	0.43597	0.434964	0.910312
chr9:134456458:134456759	age	0.00239655	0.00307278	0.779927	0.435434	0.434996	0.910312
chr6:149079951:149080252	age	-0.00458529	0.0058905	-0.778421	0.436321	0.434996	0.910312
chr7:137878490:137878791	age	-0.0034443	0.00440136	-0.782553	0.43389	0.435016	0.910312
chr22:32708941:32709242	age	-0.00353366	0.00452895	-0.780238	0.435251	0.435043	0.910312
chr9:95505792:95506093	age	-0.00409434	0.00520529	-0.786574	0.431531	0.435053	0.910312
chr10:103885615:103885916	age	-0.00388141	0.00496477	-0.781792	0.434337	0.435062	0.910312
chr3:13513442:13513743	age	0.00399196	0.00512308	0.77921	0.435856	0.435088	0.910312
chr19:44500414:44500715	age	0.00320016	0.00409505	0.78147	0.434526	0.435142	0.910312
chr2:215401920:215402221	age	-0.00484298	0.00620193	-0.780883	0.434871	0.435258	0.910312
chr16:89816555:89816856	age	-0.00624008	0.00798153	-0.781814	0.434324	0.435292	0.910312
chr5:10854976:10855277	age	-0.00482478	0.00618619	-0.779928	0.435434	0.435345	0.910312
chr5:179907810:179908111	age	-0.00237908	0.00304742	-0.780688	0.434986	0.435361	0.910312
chr10:112701571:112701872	age	-0.00446495	0.00571109	-0.781805	0.434329	0.435391	0.910312
chr8:48430377:48430678	age	-0.00360889	0.00463024	-0.779416	0.435735	0.435412	0.910312
chr4:105708569:105708870	age	-0.00339385	0.0043472	-0.780698	0.43498	0.43543	0.910312
chr15:38453967:38454268	age	-0.00353486	0.00452441	-0.781287	0.434634	0.435451	0.910312
chr16:81444601:81444902	age	0.00283139	0.00363367	0.779209	0.435856	0.435463	0.910312
chr18:35389385:35389686	age	-0.00423899	0.00541849	-0.782319	0.434027	0.435478	0.910312
chr17:62619893:62620194	age	-0.00437011	0.00560926	-0.779088	0.435928	0.435496	0.910312
chr6:149028990:149029291	age	0.00355443	0.00454992	0.781206	0.434681	0.435525	0.910312
chr8:133385215:133385516	age	-0.00503461	0.00644901	-0.78068	0.434991	0.43553	0.910312
chr7:130205304:130205605	age	0.00262623	0.00336796	0.779767	0.435528	0.435543	0.910312
chr12:69095784:69096085	age	-0.00549582	0.00704131	-0.780512	0.43509	0.435543	0.910312
chr2:179337157:179337458	age	-0.00365858	0.00468769	-0.780465	0.435117	0.435578	0.910312
chr19:34365007:34365308	age	-0.00436112	0.00558032	-0.781518	0.434498	0.435623	0.910312
chr19:49468714:49469015	age	-0.0046411	0.00593089	-0.78253	0.433903	0.435637	0.910312
chr7:32846657:32846958	age	-0.00451506	0.00577376	-0.781996	0.434217	0.435649	0.910312
chr1:152036880:152037181	age	-0.00268478	0.00343624	-0.781314	0.434618	0.435664	0.910312
chr1:23800701:23801002	age	0.00226179	0.00289905	0.780183	0.435283	0.435674	0.910312
chr13:39913975:39914276	age	-0.00472386	0.00605074	-0.780707	0.434975	0.435724	0.910312
chr14:24036235:24036536	age	0.00422051	0.00542162	0.778459	0.436299	0.435742	0.910312
chr3:110180747:110181048	age	-0.00336669	0.0043174	-0.779796	0.435511	0.435758	0.910312
chr7:100612295:100612596	age	-0.00188477	0.00241787	-0.779516	0.435676	0.435797	0.910312
chr4:118278516:118278817	age	-0.00299025	0.00383151	-0.780436	0.435134	0.435805	0.910312
chr6:27838312:27838613	age	0.00369883	0.00476344	0.776504	0.437451	0.435841	0.910312
chr8:89902350:89902651	age	0.00255797	0.00329693	0.775862	0.43783	0.435857	0.910312
chr3:139894633:139894934	age	0.00425234	0.00547481	0.776711	0.437329	0.435918	0.910312
chr16:23408832:23409133	age	-0.00440502	0.00565208	-0.779363	0.435766	0.435928	0.910312
chr3:148455224:148455525	age	-0.00462902	0.0059458	-0.778535	0.436253	0.435961	0.910312
chr12:117874870:117875171	age	0.00445982	0.00573508	0.777638	0.436782	0.43598	0.910312
chr1:52553352:52553653	age	-0.003569	0.00457581	-0.779972	0.435408	0.435999	0.910312
chr8:42152699:42153000	age	0.00195	0.00250345	0.778926	0.436023	0.436048	0.910312
chr22:37198469:37198770	age	-0.00357299	0.00457862	-0.780365	0.435176	0.436053	0.910312
chr19:3057300:3057601	age	-0.00385866	0.00495133	-0.779319	0.435792	0.43606	0.910312
chr10:7610807:7611108	age	0.00419568	0.00537884	0.780033	0.435371	0.436064	0.910312
chr16:58249749:58250050	age	0.00375592	0.00483073	0.777505	0.436861	0.43631	0.910754
chr20:45924529:45924830	age	-0.00458586	0.00588031	-0.779867	0.435469	0.436356	0.910754
chr19:16829225:16829526	age	0.0032222	0.00414527	0.777319	0.43697	0.436358	0.910754
chr17:72540312:72540613	age	-0.00342755	0.00440224	-0.778593	0.436219	0.436415	0.910771
chr10:89086913:89087214	age	0.00340001	0.00436304	0.779275	0.435818	0.436487	0.910771
chr19:49149300:49149601	age	0.00555704	0.00718029	0.77393	0.438972	0.4365	0.910771
chr11:115673154:115673455	age	0.00405212	0.0051923	0.780408	0.435151	0.436525	0.910771
chr12:132448523:132448824	age	-0.00427665	0.00547833	-0.780648	0.435009	0.43654	0.910771
chr19:39824521:39824822	age	0.00308717	0.00396758	0.778097	0.436512	0.436575	0.910771
chr20:38231778:38232079	age	0.004657	0.00596877	0.780228	0.435257	0.436582	0.910771
chr12:68365272:68365573	age	-0.00303493	0.00389719	-0.778747	0.436129	0.436586	0.910771
chr2:27370330:27370631	age	0.0017052	0.00219316	0.777506	0.43686	0.436629	0.910787
chr1:225834588:225834889	age	-0.00303956	0.00390197	-0.778982	0.43599	0.436649	0.910787
chr7:131027491:131027792	age	0.00495126	0.00638048	0.776001	0.437748	0.436832	0.911043
chr19:12777963:12778264	age	-0.0044016	0.00564854	-0.779247	0.435834	0.436833	0.911043
chr8:125644573:125644874	age	0.00455809	0.00587818	0.775426	0.438088	0.436854	0.911043
chr3:156675383:156675684	age	-0.00378186	0.00486011	-0.778142	0.436485	0.436894	0.911053
chr6:112945984:112946285	age	0.00523609	0.00673305	0.77767	0.436763	0.436913	0.911053
chr6:158644630:158644931	age	0.0021593	0.0027803	0.776644	0.437369	0.436984	0.911054
chr8:19084642:19084943	age	0.00482364	0.00618491	0.779904	0.435448	0.437012	0.911054
chr3:122564167:122564468	age	-0.0035112	0.00451176	-0.778232	0.436432	0.437086	0.911054
chr2:156332629:156332930	age	-0.00456615	0.00586443	-0.778619	0.436204	0.437087	0.911054
chr7:4631945:4632246	age	0.00335255	0.00430337	0.779053	0.435949	0.437125	0.911054
chr6:17987563:17987864	age	0.00291488	0.00375645	0.775965	0.43777	0.437131	0.911054
chr4:88284614:88284915	age	-0.00190385	0.00244833	-0.777612	0.436798	0.437185	0.911054
chr19:45768734:45769035	age	0.00363584	0.00469605	0.774235	0.438792	0.437189	0.911054
chr2:22499550:22499851	age	-0.00383808	0.0049378	-0.777285	0.436991	0.437194	0.911054
chr15:101456115:101456416	age	0.00493511	0.00636591	0.77524	0.438198	0.437207	0.911054
chr8:22641146:22641447	age	-0.00409163	0.00526622	-0.776957	0.437184	0.437304	0.911054
chr7:2354692:2354993	age	-0.00313847	0.0040372	-0.777387	0.436931	0.437312	0.911054
chr12:106198242:106198543	age	0.00394726	0.00509764	0.77433	0.438735	0.43732	0.911054
chr8:37762392:37762693	age	-0.00234444	0.00301581	-0.777383	0.436933	0.437359	0.911054
chr10:73907829:73908130	age	0.0038635	0.00498214	0.775468	0.438063	0.437411	0.911054
chr16:53091876:53092177	age	0.00269831	0.00346571	0.778573	0.436231	0.437425	0.911054
chr4:102827944:102828245	age	0.00193392	0.0024927	0.775831	0.437849	0.437469	0.911054
chr15:68479526:68479827	age	0.00465119	0.00597334	0.778659	0.43618	0.437486	0.911054
chr1:228149308:228149609	age	-0.00444923	0.00573034	-0.776434	0.437493	0.437491	0.911054
chr15:63053193:63053494	age	-0.00444555	0.00571721	-0.777574	0.43682	0.437518	0.911054
chr3:99270049:99270350	age	-0.00408926	0.00524225	-0.780058	0.435357	0.437526	0.911054
chr17:38749742:38750043	age	0.00371388	0.00478822	0.775628	0.437969	0.437533	0.911054
chr2:109514058:109514359	age	0.00352115	0.00454396	0.774907	0.438395	0.437545	0.911054
chr10:7562068:7562369	age	0.00512123	0.00658594	0.7776	0.436805	0.437581	0.911071
chrX:19887601:19887902	age	0.0043028	0.00555217	0.774977	0.438353	0.437653	0.911107
chr11:62840314:62840615	age	-0.00274131	0.00352517	-0.777639	0.436782	0.437653	0.911107
chr11:7485507:7485808	age	0.00455006	0.0058801	0.773807	0.439045	0.4377	0.911146
chr17:41688643:41688944	age	-0.00171733	0.00221689	-0.774657	0.438542	0.437736	0.911166
chr18:79951556:79951857	age	0.00258201	0.00334287	0.772393	0.439882	0.437796	0.911205
chr7:33500663:33500964	age	-0.00403509	0.00519002	-0.77747	0.436882	0.43781	0.911205
chr6:41443243:41443544	age	0.00425239	0.00548494	0.775284	0.438172	0.437847	0.911211
chr14:90828091:90828392	age	-0.00214931	0.00276647	-0.776914	0.43721	0.437868	0.911211
chr11:61846293:61846594	age	-0.00459711	0.00592616	-0.775731	0.437908	0.437935	0.911215
chr1:2199328:2199629	age	0.0025925	0.00335345	0.773085	0.439472	0.437935	0.911215
chr1:162497666:162497967	age	0.00300235	0.00387472	0.774855	0.438425	0.43796	0.911215
chr8:11808223:11808524	age	-0.00309713	0.00399068	-0.776092	0.437695	0.437979	0.911215
chr17:81937197:81937498	age	-0.00311666	0.00400668	-0.777868	0.436647	0.438054	0.911278
chr14:69398179:69398480	age	-0.00239816	0.0030881	-0.776583	0.437405	0.438083	0.911278
chr14:95123947:95124248	age	0.00340564	0.00439934	0.774125	0.438857	0.438115	0.911278
chr20:57224721:57225022	age	0.00448953	0.00578966	0.77544	0.43808	0.438124	0.911278
chr8:122801618:122801919	age	-0.00404538	0.00521963	-0.775031	0.438321	0.438169	0.911278
chr12:56258272:56258573	age	0.00303383	0.00389017	0.779869	0.435468	0.438184	0.911278
chr8:141004821:141005122	age	-0.00409349	0.0052744	-0.776105	0.437687	0.438202	0.911278
chr2:190648866:190649167	age	0.00237677	0.00307004	0.774181	0.438824	0.43826	0.911311
chr19:44141397:44141698	age	-0.00439547	0.00565616	-0.777113	0.437092	0.438273	0.911311
chr22:24246100:24246401	age	0.00485381	0.00627616	0.773374	0.439301	0.438386	0.911344
chr22:33921843:33922144	age	-0.00439491	0.00566521	-0.775771	0.437884	0.438503	0.911344
chr19:2015293:2015594	age	0.0045935	0.0059546	0.771421	0.440458	0.438526	0.911344
chr5:18698533:18698834	age	-0.00378698	0.00488181	-0.775733	0.437907	0.438556	0.911344
chr21:36150196:36150497	age	-0.00450999	0.00581627	-0.775408	0.438099	0.43858	0.911344
chr12:20466021:20466322	age	0.00306565	0.00396198	0.773769	0.439068	0.438582	0.911344
chr14:91836418:91836719	age	-0.00440738	0.00567216	-0.777019	0.437148	0.438584	0.911344
chr10:72215871:72216172	age	0.00227853	0.00294391	0.77398	0.438943	0.438588	0.911344
chr22:50526908:50527209	age	0.0042052	0.00543307	0.773999	0.438931	0.438602	0.911344
chr13:99087588:99087889	age	0.00279566	0.00359636	0.777358	0.436947	0.438607	0.911344
chrX:40172422:40172723	age	0.00473119	0.00614155	0.770357	0.441088	0.43864	0.911344
chr10:80168191:80168492	age	0.00563758	0.00728066	0.774322	0.43874	0.438671	0.911344
chr6:107488913:107489214	age	-0.00436297	0.0056278	-0.775253	0.43819	0.438709	0.911344
chr17:35373616:35373917	age	-0.00293133	0.00377886	-0.775718	0.437915	0.438716	0.911344
chr6:71420773:71421074	age	-0.00232542	0.00300033	-0.775055	0.438307	0.438716	0.911344
chr8:57591478:57591779	age	-0.00372257	0.00479209	-0.776815	0.437268	0.438734	0.911344
chrX:53686611:53686912	age	-0.00428185	0.00552274	-0.775312	0.438155	0.438818	0.911344
chr11:101916040:101916341	age	-0.00376197	0.00485021	-0.77563	0.437967	0.438865	0.911344
chr19:1169880:1170181	age	-0.00463662	0.00598513	-0.774691	0.438523	0.438879	0.911344
chr2:95384111:95384412	age	-0.00574783	0.00741828	-0.77482	0.438446	0.43889	0.911344
chr6:71288637:71288938	age	-0.0024883	0.00321153	-0.774801	0.438457	0.438944	0.911344
chrX:41923522:41923823	age	-0.00245283	0.00316546	-0.774874	0.438414	0.438947	0.911344
chr17:1562700:1563001	age	-0.00223515	0.00288853	-0.773801	0.439048	0.438976	0.911344
chr19:34481847:34482148	age	-0.00399037	0.00515022	-0.774797	0.43846	0.439024	0.911344
chr2:210002389:210002690	age	0.00235686	0.00307229	0.767135	0.443001	0.439025	0.911344
chr1:226815092:226815393	age	-0.00500338	0.00646325	-0.774129	0.438855	0.439068	0.911344
chr1:207888702:207889003	age	0.00508017	0.00657487	0.772664	0.439721	0.439084	0.911344
chr1:96525728:96526029	age	-0.00384715	0.00495708	-0.776092	0.437695	0.439097	0.911344
chr7:100436474:100436775	age	-0.00214586	0.00277061	-0.774506	0.438632	0.439105	0.911344
chr9:127965524:127965825	age	0.00266961	0.0034534	0.773037	0.4395	0.439113	0.911344
chr20:39050098:39050399	age	-0.00348504	0.00449928	-0.774577	0.438589	0.439172	0.911391
chr15:70401701:70402002	age	0.00355029	0.00460354	0.77121	0.440583	0.43919	0.911391
chr8:125432105:125432406	age	-0.00357039	0.00460916	-0.774631	0.438558	0.439248	0.911414
chr5:112160631:112160932	age	-0.00260949	0.00337054	-0.774205	0.43881	0.439262	0.911414
chr12:5511807:5512108	age	-0.00589606	0.00761456	-0.774314	0.438745	0.43929	0.911414
chr9:35665110:35665411	age	-0.00429444	0.00555377	-0.773247	0.439376	0.439371	0.911414
chr7:75073699:75074000	age	0.00252625	0.00326984	0.772589	0.439766	0.43938	0.911414
chr2:18834338:18834639	age	0.00428941	0.00553771	0.774583	0.438586	0.439414	0.911414
chr17:19447061:19447362	age	0.00318695	0.0041273	0.772162	0.440018	0.43942	0.911414
chr17:49570044:49570345	age	-0.00387616	0.00500629	-0.774258	0.438778	0.439421	0.911414
chr3:183636509:183636810	age	0.00225213	0.00291595	0.772346	0.439909	0.43948	0.91148
chr11:121870556:121870857	age	-0.00486293	0.00627988	-0.774366	0.438714	0.439515	0.911495
chr1:13619937:13620238	age	0.00479185	0.00617626	0.77585	0.437838	0.439571	0.911519
chr7:144588433:144588734	age	0.00458807	0.00591926	0.775109	0.438275	0.439581	0.911519
chr16:55833046:55833347	age	-0.00496734	0.00641931	-0.773812	0.439042	0.439656	0.911579
chr16:75589358:75589659	age	0.00482387	0.00624273	0.772718	0.439689	0.439665	0.911579
chr6:44697343:44697644	age	-0.00641703	0.00830878	-0.772318	0.439926	0.439713	0.911602
chr7:28986745:28987046	age	0.00330066	0.00426909	0.773153	0.439432	0.439771	0.911602
chr7:149714571:149714872	age	-0.00251713	0.00325878	-0.772416	0.439868	0.439776	0.911602
chr18:24397792:24398093	age	0.00391635	0.00506712	0.772894	0.439585	0.439828	0.911602
chr3:43690725:43691026	age	0.00246027	0.00318691	0.771993	0.440119	0.439838	0.911602
chr13:110870298:110870599	age	0.00621853	0.00803245	0.774176	0.438827	0.439863	0.911602
chr4:80112307:80112608	age	-0.00325481	0.00420672	-0.773717	0.439098	0.439869	0.911602
chr13:112606372:112606673	age	0.00268006	0.00347398	0.771466	0.440431	0.439917	0.911636
chr13:26476811:26477112	age	-0.00739878	0.00958022	-0.772297	0.439939	0.439948	0.911636
chr4:55079040:55079341	age	-0.0044989	0.0058098	-0.774364	0.438715	0.439968	0.911636
chr2:200742490:200742791	age	-0.00440007	0.00568797	-0.773575	0.439182	0.440065	0.911657
chr2:176456004:176456305	age	0.00311808	0.00403402	0.772946	0.439554	0.440087	0.911657
chr10:59623785:59624086	age	-0.00423647	0.00546313	-0.775465	0.438065	0.44011	0.911657
chr9:122364803:122365104	age	-0.0036383	0.00470843	-0.77272	0.439688	0.440112	0.911657
chr7:40498965:40499266	age	0.00452041	0.00585559	0.771982	0.440125	0.440115	0.911657
chr19:34501577:34501878	age	0.00326644	0.00423683	0.770963	0.440729	0.440161	0.911676
chr1:35641432:35641733	age	0.00304393	0.00394863	0.770883	0.440776	0.440179	0.911676
chr2:10078891:10079192	age	-0.00443508	0.00574259	-0.772313	0.439929	0.440216	0.911695
chr19:3404585:3404886	age	0.00265445	0.00344267	0.771045	0.44068	0.440261	0.911732
chr16:70646213:70646514	age	0.00513934	0.00666516	0.771075	0.440663	0.44036	0.91188
chr19:57632974:57633275	age	0.00363969	0.00473244	0.769094	0.441838	0.440418	0.911884
chr1:201512972:201513273	age	0.00278902	0.0036175	0.77098	0.440719	0.440432	0.911884
chr11:43942396:43942697	age	-0.00324371	0.00420007	-0.7723	0.439937	0.440467	0.911884
chr15:84824212:84824513	age	0.00347146	0.00450161	0.771161	0.440612	0.440472	0.911884
chr18:63182042:63182343	age	-0.00513083	0.00663527	-0.773267	0.439364	0.440514	0.911899
chr6:100881248:100881549	age	-0.00307184	0.00397146	-0.773478	0.43924	0.440534	0.911899
chr20:34069861:34070162	age	0.00435238	0.00565306	0.769917	0.441349	0.440623	0.911922
chr5:149486101:149486402	age	-0.00421032	0.00545614	-0.771667	0.440312	0.440648	0.911922
chr1:11907725:11908026	age	0.00256343	0.00332852	0.770142	0.441216	0.440692	0.911922
chr3:113746166:113746467	age	0.00190595	0.00247368	0.770489	0.44101	0.440723	0.911922
chr4:140150946:140151247	age	0.00244808	0.00318058	0.769696	0.44148	0.440727	0.911922
chr13:91347415:91347716	age	-0.00326758	0.00423753	-0.771103	0.440646	0.440749	0.911922
chr7:2818176:2818477	age	-0.00581626	0.00754228	-0.771154	0.440615	0.440763	0.911922
chr14:22871593:22871894	age	0.00272186	0.00353474	0.770029	0.441283	0.440765	0.911922
chr4:183506201:183506502	age	0.00278162	0.00361236	0.77003	0.441282	0.440827	0.911964
chr8:48427852:48428153	age	-0.0030628	0.00396989	-0.771506	0.440407	0.44084	0.911964
chr1:65687732:65688033	age	0.00423057	0.0054979	0.769487	0.441604	0.440884	0.911997
chr14:103333964:103334265	age	0.00163375	0.00212112	0.77023	0.441164	0.440946	0.912013
chr3:157081716:157082017	age	-0.00355258	0.00460245	-0.771889	0.44018	0.440974	0.912013
chr19:52171527:52171828	age	-0.00330363	0.00428145	-0.771614	0.440343	0.440981	0.912013
chr11:77091179:77091480	age	0.00436511	0.0056858	0.767721	0.442653	0.441001	0.912013
chr22:38705464:38705765	age	0.00182081	0.0023803	0.76495	0.444301	0.441139	0.912185
chr3:33097050:33097351	age	-0.00261202	0.00338828	-0.770899	0.440767	0.44114	0.912185
chr3:186024336:186024637	age	0.00363259	0.00472364	0.769022	0.44188	0.441288	0.912435
chr5:179300897:179301198	age	0.00411903	0.00534235	0.771014	0.440698	0.441358	0.912453
chr17:76530242:76530543	age	0.00353974	0.00459085	0.771042	0.440682	0.441369	0.912453
chr9:134662567:134662868	age	-0.00419125	0.00543906	-0.770582	0.440955	0.441379	0.912453
chr2:211673222:211673523	age	-0.00366796	0.00475111	-0.772023	0.440101	0.441417	0.912474
chr12:127810119:127810420	age	-0.00484426	0.00629013	-0.770138	0.441218	0.441499	0.912586
chr17:38881567:38881868	age	0.00506874	0.00662611	0.764965	0.444292	0.441529	0.912593
chr16:69849155:69849456	age	-0.00365285	0.00473865	-0.770863	0.440788	0.441602	0.912687
chr10:86966614:86966915	age	0.00405596	0.00527876	0.768354	0.442277	0.441681	0.912793
chr10:102432552:102432853	age	-0.00237378	0.00308221	-0.770156	0.441207	0.441735	0.912795
chr1:222085060:222085361	age	-0.00427503	0.00555069	-0.770181	0.441193	0.44186	0.912795
chr20:63864215:63864516	age	-0.00342333	0.00444546	-0.770072	0.441257	0.441877	0.912795
chr16:13919878:13920179	age	0.0017122	0.00223571	0.765842	0.44377	0.441888	0.912795
chr4:73258717:73259018	age	0.00246846	0.00321345	0.768166	0.442389	0.441895	0.912795
chr18:3246064:3246365	age	0.00328653	0.00427395	0.768969	0.441912	0.441979	0.912795
chr19:12796567:12796868	age	-0.00352462	0.00457403	-0.770572	0.44096	0.441986	0.912795
chr7:157690814:157691115	age	-0.00478317	0.00622372	-0.768538	0.442168	0.442	0.912795
chr3:51499976:51500277	age	-0.00184919	0.00240303	-0.769523	0.441583	0.442004	0.912795
chr2:32062484:32062785	age	-0.004113	0.00534174	-0.769975	0.441315	0.442013	0.912795
chr6:104859777:104860078	age	-0.00320769	0.00417	-0.76923	0.441757	0.442027	0.912795
chr3:126982874:126983175	age	0.0022377	0.00291377	0.767973	0.442503	0.442049	0.912795
chrX:48897681:48897982	age	-0.00257564	0.00334312	-0.77043	0.441045	0.442059	0.912795
chr17:15457336:15457637	age	0.00300651	0.00391726	0.767503	0.442783	0.442067	0.912795
chr1:91500981:91501282	age	0.00266289	0.00347303	0.766734	0.44324	0.442118	0.912843
chr6:4460751:4461052	age	0.0038886	0.00506538	0.767683	0.442676	0.44219	0.912875
chr5:58019652:58019953	age	0.00422184	0.00550655	0.766693	0.443264	0.442238	0.912875
chr9:5557922:5558223	age	-0.00438525	0.00566932	-0.773505	0.439224	0.442313	0.912875
chr2:20062561:20062862	age	-0.00408123	0.00530369	-0.769507	0.441592	0.442327	0.912875
chr8:47659469:47659770	age	-0.00216747	0.00281803	-0.769141	0.441809	0.442337	0.912875
chr10:119362255:119362556	age	0.00482932	0.00628227	0.768722	0.442058	0.442342	0.912875
chr2:26033815:26034116	age	0.00174418	0.00228013	0.764948	0.444303	0.442414	0.912875
chr2:221572254:221572555	age	-0.00242847	0.00315926	-0.768681	0.442082	0.442476	0.912875
chr5:177363192:177363493	age	-0.00445799	0.00579611	-0.769135	0.441813	0.442479	0.912875
chr2:117835986:117836287	age	-0.00341311	0.00443949	-0.768808	0.442007	0.442508	0.912875
chr8:56559379:56559680	age	-0.00390623	0.0050764	-0.769489	0.441603	0.44251	0.912875
chr9:115466769:115467070	age	-0.00495698	0.00644133	-0.769558	0.441562	0.442521	0.912875
chr1:222455155:222455456	age	0.00286277	0.00374029	0.765389	0.44404	0.442633	0.912875
chr6:38639799:38640100	age	0.00263135	0.00343156	0.766808	0.443195	0.442643	0.912875
chr9:127930705:127931006	age	0.0035165	0.00457654	0.768375	0.442264	0.442645	0.912875
chr19:58380960:58381261	age	0.00177244	0.00232005	0.763967	0.444887	0.442658	0.912875
chr3:48088820:48089121	age	0.0018311	0.00240045	0.762816	0.445573	0.442687	0.912875
chr2:46855168:46855469	age	0.00399888	0.00523794	0.763446	0.445197	0.442749	0.912875
chr17:8220828:8221129	age	-0.00321085	0.0041776	-0.768587	0.442139	0.442872	0.912875
chr2:1707927:1708228	age	-0.00466598	0.00606248	-0.769649	0.441508	0.44288	0.912875
chr11:36455839:36456140	age	0.00304546	0.00397304	0.76653	0.443361	0.442908	0.912875
chr9:111599272:111599573	age	0.00376183	0.00490753	0.766543	0.443353	0.442922	0.912875
chr3:162217635:162217936	age	0.0049354	0.00645275	0.764852	0.44436	0.443015	0.912875
chr1:26275585:26275886	age	0.00335114	0.00436091	0.768449	0.442221	0.443063	0.912875
chr7:74657362:74657663	age	-0.00219039	0.00285298	-0.767754	0.442633	0.443075	0.912875
chr4:22515973:22516274	age	-0.00338967	0.0044029	-0.769871	0.441376	0.443134	0.912875
chr6:163712389:163712690	age	-0.00427484	0.00556731	-0.767848	0.442578	0.443201	0.912875
chr13:79406118:79406419	age	0.00264129	0.00344823	0.765983	0.443686	0.443207	0.912875
chr3:86982897:86983198	age	0.0036597	0.00477823	0.765912	0.443729	0.443227	0.912875
chr11:61688989:61689290	age	0.00323882	0.00423359	0.765029	0.444255	0.44329	0.912875
chr17:7080378:7080679	age	0.00369109	0.00481089	0.767236	0.442941	0.443332	0.912875
chr1:198159017:198159318	age	-0.00356167	0.00464197	-0.767275	0.442918	0.443362	0.912875
chr3:105366556:105366857	age	-0.00322721	0.00420702	-0.767103	0.44302	0.443389	0.912875
chr6:28218842:28219143	age	0.00480561	0.00628458	0.764667	0.44447	0.443404	0.912875
chr5:72366399:72366700	age	-0.0036863	0.00480277	-0.767536	0.442763	0.443452	0.912875
chr6:39821918:39822219	age	0.00447562	0.00584744	0.765399	0.444034	0.443487	0.912875
chr13:29902374:29902675	age	-0.00506114	0.00659726	-0.767158	0.442988	0.443514	0.912875
chr14:31420485:31420786	age	0.00220893	0.00286202	0.771807	0.440229	0.44352	0.912875
chr1:212665501:212665802	age	0.00428249	0.00560933	0.763459	0.44519	0.44353	0.912875
chr5:177546305:177546606	age	0.0043055	0.00562776	0.765047	0.444244	0.443536	0.912875
chr15:49900058:49900359	age	-0.00424594	0.00552656	-0.76828	0.442321	0.443551	0.912875
chr11:108664845:108665146	age	-0.00194079	0.00253607	-0.765275	0.444108	0.443554	0.912875
chr14:103552112:103552413	age	-0.00398211	0.00518705	-0.767703	0.442664	0.443571	0.912875
chr10:46992990:46993291	age	-0.00301988	0.00393397	-0.767642	0.4427	0.443574	0.912875
chr5:151696466:151696767	age	-0.00372504	0.00485363	-0.767474	0.4428	0.443601	0.912875
chr6:149545962:149546263	age	0.0023072	0.00300786	0.767057	0.443047	0.44362	0.912875
chr6:110700722:110701023	age	0.00418167	0.0054631	0.765439	0.44401	0.443621	0.912875
chr1:179079205:179079506	age	0.00454854	0.00594686	0.764865	0.444352	0.443627	0.912875
chr2:42854536:42854837	age	-0.00370031	0.00482473	-0.766948	0.443112	0.443638	0.912875
chr3:24042874:24043175	age	0.00353389	0.00462065	0.764803	0.444389	0.443681	0.912875
chr2:68829242:68829543	age	0.00329272	0.00430136	0.765507	0.44397	0.443684	0.912875
chr11:35618100:35618401	age	0.00450411	0.00588372	0.765521	0.443962	0.443696	0.912875
chr7:105522142:105522443	age	-0.00209447	0.00273252	-0.766499	0.44338	0.44376	0.912875
chr5:79873288:79873589	age	-0.00378232	0.0049314	-0.766986	0.44309	0.443888	0.912875
chr7:74417438:74417739	age	-0.00436672	0.00568238	-0.768466	0.442211	0.443899	0.912875
chr11:65386435:65386736	age	0.00234634	0.00306782	0.764822	0.444378	0.444006	0.912875
chr13:35729939:35730240	age	0.00497107	0.0065332	0.760893	0.446721	0.444056	0.912875
chrX:52920787:52921088	age	-0.00252342	0.00329391	-0.766087	0.443625	0.444155	0.912875
chr3:172318073:172318374	age	-0.003791	0.00495584	-0.764955	0.444298	0.444189	0.912875
chr5:160421648:160421949	age	0.00315341	0.00412655	0.764178	0.444761	0.444191	0.912875
chr4:10497647:10497948	age	0.00443431	0.00579967	0.764579	0.444522	0.4442	0.912875
chr7:56092926:56093227	age	0.00290385	0.00377303	0.769632	0.441518	0.444204	0.912875
chr7:95472870:95473171	age	-0.00462962	0.00603763	-0.766794	0.443204	0.444246	0.912875
chr16:67246253:67246554	age	0.0036515	0.00477976	0.76395	0.444897	0.44425	0.912875
chr17:81911398:81911699	age	0.00250982	0.0032833	0.764421	0.444616	0.444306	0.912875
chr1:24438528:24438829	age	0.00443275	0.00578149	0.766714	0.443252	0.444349	0.912875
chr7:140924869:140925170	age	0.00268	0.00350725	0.764132	0.444788	0.444365	0.912875
chr7:46932855:46933156	age	0.00340922	0.00448225	0.760605	0.446893	0.444434	0.912875
chr9:98916713:98917014	age	-0.00351606	0.00459342	-0.765455	0.444	0.44445	0.912875
chr7:2487681:2487982	age	-0.00369593	0.0048293	-0.765314	0.444085	0.444454	0.912875
chr14:26765701:26766002	age	0.00379021	0.00497436	0.76195	0.44609	0.444454	0.912875
chr8:130514079:130514380	age	0.00512366	0.00669983	0.764744	0.444424	0.444507	0.912875
chr5:140664669:140664970	age	-0.00239857	0.00313484	-0.765132	0.444193	0.444527	0.912875
chr22:45240811:45241112	age	0.00260792	0.00341445	0.763789	0.444993	0.44455	0.912875
chr1:154326240:154326541	age	0.00451685	0.00591058	0.764197	0.44475	0.444577	0.912875
chr6:27388779:27389080	age	-0.00436888	0.00570895	-0.76527	0.444111	0.444607	0.912875
chr12:110403955:110404256	age	0.00381364	0.00499818	0.763006	0.44546	0.444616	0.912875
chr1:203795413:203795714	age	-0.00220621	0.00288188	-0.765543	0.443948	0.444626	0.912875
chr12:55927019:55927320	age	0.00278258	0.00364386	0.763636	0.445084	0.444637	0.912875
chr1:25430635:25430936	age	0.002015	0.00263312	0.76525	0.444123	0.44465	0.912875
chr22:27810578:27810879	age	0.00421997	0.00550436	0.766659	0.443284	0.444653	0.912875
chr20:38260493:38260794	age	0.00451769	0.00591918	0.763229	0.445327	0.444665	0.912875
chr8:144373839:144374140	age	-0.0021866	0.00285745	-0.765228	0.444136	0.444681	0.912875
chr18:44742788:44743089	age	-0.00396941	0.00517874	-0.766482	0.44339	0.444723	0.912875
chr20:37528046:37528347	age	0.00302736	0.00396261	0.763981	0.444878	0.444757	0.912875
chr5:134525212:134525513	age	0.0030257	0.00396377	0.763337	0.445263	0.444779	0.912875
chr14:24368834:24369135	age	0.00445937	0.0058428	0.763225	0.445329	0.44479	0.912875
chr8:80030150:80030451	age	-0.00194621	0.00255092	-0.762941	0.445498	0.444833	0.912875
chr10:122112724:122113025	age	0.00269921	0.00354259	0.761932	0.446101	0.444836	0.912875
chr2:226309048:226309349	age	-0.00303818	0.00397361	-0.76459	0.444516	0.444838	0.912875
chr7:130278084:130278385	age	-0.00429997	0.00561743	-0.765469	0.443993	0.44486	0.912875
chr1:2546050:2546351	age	0.00312995	0.00409528	0.764283	0.444699	0.444885	0.912875
chr3:134326837:134327138	age	-0.00313525	0.00410315	-0.764108	0.444803	0.444991	0.912875
chr1:28518066:28518367	age	0.00291675	0.00382257	0.763033	0.445443	0.444995	0.912875
chr8:115056308:115056609	age	0.00514969	0.00674516	0.763465	0.445186	0.445044	0.912875
chr11:125951332:125951633	age	-0.00459604	0.00601671	-0.763879	0.444939	0.445073	0.912875
chr10:75542993:75543294	age	0.00493469	0.00646862	0.762866	0.445543	0.445084	0.912875
chr2:10302716:10303017	age	0.00250511	0.00328393	0.76284	0.445559	0.445145	0.912875
chr21:29073629:29073930	age	0.00180984	0.00237331	0.762579	0.445714	0.445156	0.912875
chr10:63692334:63692635	age	-0.00394764	0.00516216	-0.764727	0.444434	0.445182	0.912875
chr9:127898805:127899106	age	0.00416969	0.00546156	0.763461	0.445188	0.445184	0.912875
chr7:29013088:29013389	age	0.00404245	0.0052986	0.762928	0.445506	0.445201	0.912875
chr17:40121811:40122112	age	-0.00280656	0.00367197	-0.764321	0.444676	0.445218	0.912875
chr6:148358242:148358543	age	-0.00315612	0.00412729	-0.764696	0.444452	0.445219	0.912875
chr14:22589199:22589500	age	-0.00182252	0.00238517	-0.764102	0.444806	0.445234	0.912875
chr19:1848630:1848931	age	-0.00266043	0.00347971	-0.764553	0.444538	0.445255	0.912875
chr2:25878403:25878704	age	-0.00186921	0.00244697	-0.763886	0.444935	0.445292	0.912875
chr10:100999593:100999894	age	-0.00267795	0.00350599	-0.763821	0.444974	0.445294	0.912875
chr12:130978920:130979221	age	0.00459208	0.00607683	0.75567	0.449847	0.445356	0.912875
chr3:155870330:155870631	age	0.0018271	0.00240553	0.759541	0.447529	0.445361	0.912875
chr1:203667618:203667919	age	-0.0038459	0.00503514	-0.763812	0.444979	0.445379	0.912875
chr19:797141:797442	age	0.00167662	0.00220381	0.760783	0.446787	0.445385	0.912875
chr1:12229849:12230150	age	0.00276072	0.00362241	0.762124	0.445986	0.445502	0.912875
chr2:200677800:200678101	age	-0.00382473	0.00500383	-0.764362	0.444652	0.445528	0.912875
chr2:192148626:192148927	age	-0.00379922	0.00497351	-0.763891	0.444932	0.445547	0.912875
chr18:56139386:56139687	age	-0.00515024	0.00674831	-0.763189	0.445351	0.445553	0.912875
chr6:73461577:73461878	age	-0.00343532	0.00449654	-0.763992	0.444872	0.445553	0.912875
chr11:102560465:102560766	age	-0.0047834	0.00624407	-0.766071	0.443634	0.445556	0.912875
chr20:35454964:35455265	age	0.00236871	0.00310241	0.763506	0.445162	0.445641	0.912875
chr17:69327040:69327341	age	0.00283552	0.00371221	0.763836	0.444965	0.445657	0.912875
chr19:13150217:13150518	age	0.00233285	0.00307719	0.758111	0.448385	0.445692	0.912875
chr3:37580323:37580624	age	0.00424578	0.0055737	0.761753	0.446207	0.445699	0.912875
chr5:124605577:124605878	age	-0.00388981	0.00508672	-0.764699	0.444451	0.445713	0.912875
chr2:85814217:85814518	age	0.00343791	0.00451466	0.761501	0.446358	0.445756	0.912875
chr2:105455724:105456025	age	-0.00569974	0.00748055	-0.761942	0.446095	0.445774	0.912875
chr11:107840825:107841126	age	-0.00349068	0.00457688	-0.762676	0.445657	0.445774	0.912875
chr7:158829450:158829751	age	0.00189137	0.00248657	0.760633	0.446876	0.445781	0.912875
chr1:148152145:148152446	age	0.00409979	0.00538515	0.761314	0.44647	0.445786	0.912875
chr9:113614970:113615271	age	-0.00420455	0.00550499	-0.763771	0.445004	0.445851	0.912875
chr17:63840665:63840966	age	-0.00398367	0.00522398	-0.762573	0.445718	0.445855	0.912875
chr19:16328361:16328662	age	-0.00444722	0.00582314	-0.763716	0.445037	0.445872	0.912875
chr10:45000221:45000522	age	0.00254233	0.00333852	0.761515	0.446349	0.445889	0.912875
chr9:107465608:107465909	age	-0.00328821	0.00430678	-0.763496	0.445168	0.445894	0.912875
chr4:26105871:26106172	age	0.003856	0.0050551	0.762793	0.445587	0.445939	0.912875
chr7:16961672:16961973	age	-0.00501481	0.00657157	-0.763107	0.4454	0.445962	0.912875
chr13:98496543:98496844	age	0.004563	0.00597395	0.763815	0.444977	0.445971	0.912875
chr1:35031857:35032158	age	-0.00266503	0.00349111	-0.763375	0.44524	0.446022	0.912875
chr11:110296528:110296829	age	0.00303934	0.00399313	0.761142	0.446572	0.446033	0.912875
chr16:30634274:30634575	age	0.00254001	0.00332803	0.763218	0.445333	0.446037	0.912875
chr13:99606469:99606770	age	0.00202653	0.00266128	0.761489	0.446365	0.446039	0.912875
chr22:23070070:23070371	age	-0.00361327	0.00474083	-0.762161	0.445964	0.446051	0.912875
chr5:38768796:38769097	age	-0.00438046	0.00574163	-0.762929	0.445506	0.446095	0.912875
chr3:145272763:145273064	age	-0.00331833	0.00434585	-0.763563	0.445128	0.446153	0.912875
chr4:53119659:53119960	age	-0.00434603	0.00569738	-0.762813	0.445575	0.446167	0.912875
chr11:61698181:61698482	age	0.00494194	0.0065034	0.7599	0.447314	0.446231	0.912875
chr14:95534792:95535093	age	0.00190795	0.00250663	0.761159	0.446562	0.446237	0.912875
chr3:14902780:14903081	age	-0.00272044	0.00356739	-0.762585	0.445711	0.446253	0.912875
chr1:19438027:19438328	age	0.00367959	0.00483045	0.761748	0.44621	0.44626	0.912875
chr1:216601071:216601372	age	-0.00332587	0.00436115	-0.762613	0.445694	0.446279	0.912875
chr9:92535975:92536276	age	-0.00389897	0.00511006	-0.762999	0.445464	0.446305	0.912875
chr4:154010405:154010706	age	0.00338272	0.00444796	0.76051	0.44695	0.446338	0.912875
chr19:21081964:21082265	age	-0.00472489	0.00618496	-0.763932	0.444908	0.446357	0.912875
chr5:150589861:150590162	age	-0.00321961	0.00422708	-0.761662	0.446262	0.446358	0.912875
chr2:62472406:62472707	age	-0.00348656	0.00456285	-0.764118	0.444797	0.446399	0.912875
chr15:75620796:75621097	age	0.00304743	0.00405297	0.751899	0.452112	0.44642	0.912875
chr2:168635175:168635476	age	-0.00507101	0.00665669	-0.761791	0.446184	0.446432	0.912875
chr22:46044636:46044937	age	0.00404127	0.00531454	0.760418	0.447005	0.446452	0.912875
chr7:44087852:44088153	age	-0.0039029	0.00512961	-0.760856	0.446743	0.446511	0.912938
chr21:45357510:45357811	age	-0.00480579	0.00629809	-0.763055	0.44543	0.446693	0.913225
chr12:2583063:2583364	age	0.00423048	0.00555901	0.761014	0.446649	0.446723	0.913225
chr11:63769133:63769434	age	0.00425967	0.0055515	0.767301	0.442903	0.44679	0.913225
chr1:96721593:96721894	age	0.00282239	0.00372447	0.757796	0.448573	0.446829	0.913225
chr15:88638899:88639200	age	0.00363946	0.00477929	0.761506	0.446355	0.446849	0.913225
chr6:107114221:107114522	age	0.00300011	0.00395127	0.759279	0.447685	0.446851	0.913225
chr5:149160264:149160565	age	-0.00519677	0.00683628	-0.760175	0.44715	0.446882	0.913225
chr8:38623043:38623344	age	-0.00517734	0.00681052	-0.760197	0.447137	0.446892	0.913225
chr16:56931911:56932212	age	-0.00196623	0.00258267	-0.761315	0.446469	0.446921	0.913225
chr13:33642575:33642876	age	-0.00413324	0.00543249	-0.760837	0.446754	0.446926	0.913225
chr1:96526341:96526642	age	0.00397764	0.00523648	0.759603	0.447492	0.446976	0.913271
chr22:32746818:32747119	age	-0.00414185	0.00543308	-0.762339	0.445857	0.447043	0.913295
chr9:6703968:6704269	age	-0.00531415	0.00699175	-0.76006	0.447219	0.447056	0.913295
chr11:130478213:130478514	age	-0.00401695	0.00528364	-0.760262	0.447098	0.44707	0.913295
chr6:43506724:43507025	age	-0.00365561	0.00480079	-0.76146	0.446382	0.447142	0.913322
chr2:231677678:231677979	age	-0.00375241	0.00492554	-0.761827	0.446163	0.44717	0.913322
chr5:67301270:67301571	age	0.00354704	0.00467753	0.758314	0.448263	0.447276	0.913322
chr10:122469215:122469516	age	0.00350636	0.0046001	0.762235	0.44592	0.447289	0.913322
chr15:45378131:45378432	age	0.00335906	0.00442438	0.759216	0.447723	0.447309	0.913322
chr1:63773801:63774102	age	0.00299969	0.00395013	0.759389	0.44762	0.447309	0.913322
chr2:218898242:218898543	age	0.0048627	0.00639846	0.759979	0.447267	0.447324	0.913322
chr18:45589448:45589749	age	-0.00287365	0.00377605	-0.76102	0.446645	0.447328	0.913322
chr15:68277568:68277869	age	0.0023284	0.00306613	0.759392	0.447618	0.44734	0.913322
chr2:236640615:236640916	age	-0.00380943	0.00501247	-0.759991	0.44726	0.447359	0.913322
chr20:47357638:47357939	age	-0.0038978	0.00513338	-0.759304	0.447671	0.4474	0.91335
chr1:111228471:111228772	age	-0.00379249	0.00497498	-0.762313	0.445873	0.447454	0.91338
chr1:178973273:178973574	age	-0.00411677	0.00541785	-0.759853	0.447343	0.447495	0.91338
chr21:25944708:25945009	age	0.00421994	0.00556671	0.758067	0.448411	0.447497	0.91338
chr7:76011503:76011804	age	0.00478102	0.00633155	0.755111	0.450182	0.447565	0.9134
chr5:112576404:112576705	age	0.00469468	0.00619131	0.75827	0.448289	0.447588	0.9134
chr4:57110324:57110625	age	-0.00350867	0.00461872	-0.759663	0.447456	0.44761	0.9134
chr14:104800461:104800762	age	-0.0026727	0.00351667	-0.76001	0.447248	0.447619	0.9134
chr18:35779286:35779587	age	-0.00473065	0.00623379	-0.758872	0.447929	0.447686	0.9134
chr22:36239466:36239767	age	-0.00297642	0.00391113	-0.761012	0.44665	0.447696	0.9134
chrX:153724327:153724628	age	0.00250639	0.00330114	0.759249	0.447703	0.4477	0.9134
chr19:46991177:46991478	age	0.0029549	0.00387797	0.761969	0.446078	0.447753	0.91344
chr15:31435335:31435636	age	-0.00473785	0.00622543	-0.761048	0.446628	0.447774	0.91344
chr19:3506058:3506359	age	-0.00202266	0.00266237	-0.75972	0.447422	0.447805	0.913447
chr19:40810723:40811024	age	0.00293312	0.00386988	0.757936	0.448489	0.44791	0.913557
chr16:2214990:2215291	age	-0.00208894	0.00274915	-0.759851	0.447344	0.447931	0.913557
chr4:95548961:95549262	age	0.00569919	0.00753817	0.756044	0.449623	0.447983	0.913557
chr11:77411802:77412103	age	0.00336295	0.00442821	0.759438	0.447591	0.447996	0.913557
chr1:109509601:109509902	age	0.00383556	0.00506391	0.757431	0.448792	0.447997	0.913557
chr1:37690437:37690738	age	-0.00202046	0.00265956	-0.759697	0.447436	0.448071	0.913603
chr8:117592442:117592743	age	-0.00429601	0.00565681	-0.759439	0.44759	0.448083	0.913603
chr2:109284923:109285224	age	-0.00408339	0.0053746	-0.759756	0.4474	0.448102	0.913603
chr2:23554177:23554478	age	0.00291929	0.0038607	0.756157	0.449555	0.448273	0.913896
chr12:15279196:15279497	age	-0.003478	0.00458435	-0.758667	0.448052	0.448354	0.913942
chr11:3169636:3169937	age	0.00472816	0.00623496	0.75833	0.448253	0.448392	0.913942
chr21:43789347:43789648	age	0.00209232	0.00276814	0.755859	0.449733	0.448393	0.913942
chr11:120187357:120187658	age	-0.00380519	0.00501762	-0.758366	0.448232	0.448497	0.913942
chr1:3313150:3313451	age	0.00431086	0.00569704	0.756683	0.44924	0.448527	0.913942
chr6:5260851:5261152	age	0.00231351	0.00305953	0.756165	0.449551	0.448537	0.913942
chr2:74529694:74529995	age	-0.00176313	0.00232497	-0.758347	0.448243	0.448555	0.913942
chr11:64924018:64924319	age	0.00229304	0.00302861	0.757128	0.448973	0.448557	0.913942
chr20:50113025:50113326	age	-0.00273529	0.00360869	-0.757972	0.448468	0.448571	0.913942
chrX:107679384:107679685	age	-0.00426519	0.00562158	-0.758717	0.448022	0.448571	0.913942
chr10:113274196:113274497	age	-0.00297899	0.00392738	-0.758516	0.448142	0.448643	0.914001
chr11:67482879:67483180	age	-0.00192092	0.00253206	-0.758641	0.448067	0.448669	0.914001
chr10:125048101:125048402	age	-0.00380445	0.00501331	-0.758869	0.447931	0.448683	0.914001
chr12:57087141:57087442	age	-0.002719	0.00358668	-0.758083	0.448401	0.448727	0.91403
chr15:87619416:87619717	age	-0.00413831	0.00544391	-0.760173	0.447151	0.448755	0.91403
chr4:53015681:53015982	age	-0.00382155	0.0050334	-0.759238	0.44771	0.44878	0.91403
chr2:179264630:179264931	age	0.00298125	0.00394099	0.756471	0.449367	0.448886	0.914133
chrX:81201922:81202223	age	-0.00400609	0.00528307	-0.75829	0.448278	0.448917	0.914133
chr20:58160818:58161119	age	-0.00584581	0.0077183	-0.757396	0.448813	0.448921	0.914133
chr10:30970801:30971102	age	0.00414943	0.00548021	0.757166	0.448951	0.448941	0.914133
chr13:40402412:40402713	age	-0.00266129	0.00351196	-0.757779	0.448583	0.44908	0.914207
chr11:113314353:113314654	age	0.00236166	0.00312108	0.756681	0.449241	0.449144	0.914207
chr2:26244536:26244837	age	-0.0027623	0.00364526	-0.757779	0.448583	0.44915	0.914207
chr1:205122174:205122475	age	0.00277349	0.00365197	0.75945	0.447583	0.449227	0.914207
chr22:20552377:20552678	age	0.00276129	0.00363158	0.760355	0.447043	0.449242	0.914207
chr18:76265908:76266209	age	-0.00401725	0.00530197	-0.75769	0.448636	0.449246	0.914207
chr3:129399584:129399885	age	-0.00291365	0.00384484	-0.757807	0.448566	0.449255	0.914207
chr12:116434268:116434569	age	0.00381563	0.00504942	0.755657	0.449855	0.449273	0.914207
chr10:4241752:4242053	age	0.00484814	0.00641909	0.75527	0.450087	0.449292	0.914207
chr6:13814372:13814673	age	0.00248988	0.00329363	0.755969	0.449668	0.449305	0.914207
chr10:122287647:122287948	age	-0.00524629	0.00692919	-0.75713	0.448972	0.449379	0.914207
chr14:20469216:20469517	age	0.00437925	0.00580913	0.753856	0.450936	0.449383	0.914207
chr6:13405978:13406279	age	-0.00533993	0.0070617	-0.756182	0.44954	0.449414	0.914207
chr2:88933108:88933409	age	-0.00421445	0.00556749	-0.756974	0.449065	0.449429	0.914207
chr17:78617485:78617786	age	-0.00560787	0.00741028	-0.756769	0.449188	0.449429	0.914207
chr2:241701824:241702125	age	-0.0024019	0.00317422	-0.756688	0.449237	0.449457	0.914207
chr5:95823928:95824229	age	0.00367674	0.00486813	0.755266	0.450089	0.449543	0.914207
chr11:120187170:120187471	age	0.00406461	0.00538402	0.75494	0.450285	0.449562	0.914207
chr12:131894413:131894714	age	0.00176239	0.002332	0.755742	0.449804	0.449594	0.914207
chr2:9739578:9739879	age	0.00404674	0.00535968	0.755034	0.450229	0.449599	0.914207
chr7:30284493:30284794	age	0.00250928	0.00329542	0.761444	0.446392	0.449673	0.914207
chr10:94362864:94363165	age	0.00308994	0.00410198	0.753281	0.451281	0.449742	0.914207
chr10:27240386:27240687	age	-0.00364879	0.00481876	-0.757205	0.448927	0.449745	0.914207
chr8:122855388:122855689	age	0.00379785	0.00502351	0.756016	0.44964	0.449792	0.914207
chr10:62083459:62083760	age	0.00427739	0.00571875	0.747959	0.454485	0.449831	0.914207
chr5:79845712:79846013	age	0.00445629	0.00590006	0.755295	0.450072	0.449919	0.914207
chr5:81751004:81751305	age	0.00183329	0.00242754	0.755207	0.450125	0.449946	0.914207
chr3:14548285:14548586	age	-0.00491709	0.00648735	-0.75795	0.448481	0.449948	0.914207
chr16:85220269:85220570	age	-0.00393054	0.00519451	-0.756673	0.449246	0.449953	0.914207
chr22:37561738:37562039	age	-0.00347418	0.00459223	-0.756535	0.449329	0.449962	0.914207
chr6:3884074:3884375	age	-0.00423007	0.00558238	-0.757754	0.448598	0.449976	0.914207
chr17:45229217:45229518	age	-0.00341821	0.00452205	-0.755897	0.449711	0.450004	0.914207
chr15:35545837:35546138	age	0.00314686	0.00417187	0.754303	0.450667	0.450034	0.914207
chr22:29245544:29245845	age	0.00409297	0.00542716	0.754164	0.450751	0.450036	0.914207
chr19:18274869:18275170	age	0.00284425	0.00375778	0.756896	0.449112	0.450042	0.914207
chr18:63271873:63272174	age	-0.00456837	0.00604084	-0.756248	0.449501	0.45011	0.914207
chr20:44467659:44467960	age	-0.00361623	0.00478524	-0.755706	0.449825	0.450119	0.914207
chr3:52705638:52705939	age	-0.00283354	0.00374498	-0.756623	0.449276	0.450176	0.914207
chr21:41678977:41679278	age	0.00467324	0.00618884	0.755108	0.450184	0.450256	0.914207
chr1:96865858:96866159	age	0.00428718	0.00568224	0.754488	0.450557	0.45026	0.914207
chr21:46022535:46022836	age	-0.00292231	0.00386647	-0.755808	0.449764	0.450287	0.914207
chr8:133296405:133296706	age	-0.00348522	0.00461405	-0.755348	0.45004	0.450364	0.914207
chr1:23691595:23691896	age	0.00268045	0.00355432	0.754139	0.450766	0.450387	0.914207
chr16:88886814:88887115	age	-0.00424191	0.00561385	-0.755614	0.44988	0.45042	0.914207
chr12:113241346:113241647	age	-0.00541253	0.00717565	-0.754291	0.450674	0.450517	0.914207
chr2:85589217:85589518	age	-0.00419394	0.00554975	-0.755698	0.44983	0.450532	0.914207
chr15:68229621:68229922	age	-0.00250476	0.00331418	-0.75577	0.449787	0.450543	0.914207
chr19:46786196:46786497	age	0.00355514	0.00471012	0.754788	0.450376	0.450565	0.914207
chr20:44210719:44211020	age	-0.00201573	0.0026692	-0.755181	0.45014	0.4506	0.914207
chr19:40279224:40279525	age	-0.00314106	0.00416304	-0.754511	0.450542	0.450614	0.914207
chr7:107972071:107972372	age	0.00205677	0.00272904	0.753662	0.451052	0.450619	0.914207
chr17:82298234:82298535	age	0.00449722	0.00593376	0.757905	0.448508	0.450623	0.914207
chr21:31201659:31201960	age	0.00466775	0.00620376	0.752407	0.451806	0.450651	0.914207
chr2:237414145:237414446	age	0.00228499	0.00303255	0.753487	0.451158	0.45069	0.914207
chr2:86223123:86223424	age	-0.00408134	0.00539437	-0.756592	0.449294	0.4507	0.914207
chr8:142727037:142727338	age	0.00212746	0.00282237	0.753788	0.450977	0.450717	0.914207
chr8:22622861:22623162	age	0.003792	0.00503397	0.753281	0.451281	0.45078	0.914207
chr1:15975992:15976293	age	0.00291389	0.00386864	0.753207	0.451325	0.450782	0.914207
chr1:175249992:175250293	age	-0.00514864	0.00681613	-0.755361	0.450032	0.450785	0.914207
chr7:94295843:94296144	age	0.00419682	0.00554995	0.75619	0.449535	0.450798	0.914207
chr7:107580092:107580393	age	-0.0028426	0.00376555	-0.754896	0.450311	0.450815	0.914207
chr6:31399610:31399911	age	0.00320163	0.00425191	0.752987	0.451458	0.450815	0.914207
chr15:95174313:95174614	age	-0.00371118	0.0049152	-0.755042	0.450224	0.450818	0.914207
chr6:42048597:42048898	age	-0.00430632	0.00570701	-0.754567	0.450509	0.45082	0.914207
chr1:20717902:20718203	age	-0.0037945	0.00502563	-0.755031	0.45023	0.450851	0.914207
chr9:113376861:113377162	age	0.00374867	0.00497573	0.753392	0.451215	0.45086	0.914207
chr13:40508231:40508532	age	0.00276107	0.00367114	0.752101	0.451991	0.450892	0.914207
chr6:26521670:26521971	age	-0.00244539	0.00324061	-0.75461	0.450483	0.450904	0.914207
chr7:13989594:13989895	age	0.00443802	0.00588349	0.754317	0.450659	0.450907	0.914207
chr20:17543154:17543455	age	0.00376831	0.00500608	0.752746	0.451602	0.450913	0.914207
chr17:18258096:18258397	age	0.00456074	0.00604979	0.753868	0.450929	0.450951	0.914207
chr9:129483666:129483967	age	0.00216819	0.00287836	0.753272	0.451286	0.45096	0.914207
chr9:4984628:4984929	age	0.0026335	0.00350193	0.752013	0.452043	0.451027	0.914248
chr3:71310670:71310971	age	0.00488944	0.00647666	0.754932	0.45029	0.451056	0.914248
chr9:124257801:124258102	age	0.00428705	0.0056855	0.754032	0.45083	0.451137	0.914248
chr19:44051795:44052096	age	0.00305641	0.00405364	0.753992	0.450854	0.45117	0.914248
chr17:17886278:17886579	age	-0.00392929	0.00520871	-0.754368	0.450628	0.451221	0.914248
chr9:34593039:34593340	age	-0.00321169	0.00425645	-0.754547	0.450521	0.451258	0.914248
chr7:30504776:30505077	age	0.00178457	0.00238843	0.747173	0.454959	0.451307	0.914248
chr1:156813822:156814123	age	-0.00436765	0.00579265	-0.753999	0.45085	0.451322	0.914248
chr12:50221253:50221554	age	0.00480567	0.00641108	0.749589	0.453503	0.451346	0.914248
chr11:123560079:123560380	age	-0.00405675	0.00538167	-0.75381	0.450964	0.451376	0.914248
chr19:1095347:1095648	age	0.00209682	0.00278731	0.752272	0.451887	0.451414	0.914248
chr12:57845572:57845873	age	0.00357689	0.00475601	0.752078	0.452004	0.45144	0.914248
chr22:31081106:31081407	age	-0.00201665	0.00267497	-0.753899	0.45091	0.451446	0.914248
chr2:33091615:33091916	age	-0.00401684	0.00532591	-0.754208	0.450725	0.451455	0.914248
chr22:38755916:38756217	age	0.00251935	0.00334317	0.753581	0.451101	0.451486	0.914248
chr2:190343702:190344003	age	-0.00346024	0.00459123	-0.753663	0.451052	0.451495	0.914248
chr14:22848385:22848686	age	-0.00382925	0.00506659	-0.755785	0.449778	0.451497	0.914248
chr14:55099874:55100175	age	-0.00420243	0.00557318	-0.754046	0.450822	0.45151	0.914248
chr2:150486062:150486363	age	-0.00391945	0.00519951	-0.753811	0.450962	0.451523	0.914248
chr8:70403709:70404010	age	0.00403297	0.0053844	0.749009	0.453852	0.451532	0.914248
chr2:6960748:6961049	age	0.00310856	0.0041294	0.752788	0.451577	0.451596	0.914322
chr5:68032263:68032564	age	0.00322259	0.00426893	0.754895	0.450312	0.451639	0.914329
chr15:93030680:93030981	age	-0.00309218	0.00410239	-0.753752	0.450998	0.451669	0.914329
chrX:120630032:120630333	age	0.00260237	0.00345643	0.752905	0.451507	0.451735	0.914329
chr20:49584105:49584406	age	-0.00376046	0.00498899	-0.753752	0.450998	0.451742	0.914329
chr11:117226460:117226761	age	-0.00362299	0.00480525	-0.753966	0.45087	0.451779	0.914329
chr3:51621600:51621901	age	-0.00518883	0.00688983	-0.753115	0.451381	0.451807	0.914329
chr22:40646268:40646569	age	0.00291522	0.00387973	0.751399	0.452413	0.451818	0.914329
chr4:86032666:86032967	age	0.00415601	0.00553312	0.751114	0.452584	0.451819	0.914329
chr8:354761:355062	age	-0.00433132	0.00574697	-0.75367	0.451047	0.451883	0.914402
chr14:68707592:68707893	age	-0.00520803	0.00689459	-0.755379	0.450022	0.451922	0.914425
chr2:229429641:229429942	age	0.00480244	0.00640806	0.749437	0.453594	0.451979	0.91448
chr4:169059625:169059926	age	-0.0036945	0.0049051	-0.753195	0.451333	0.452005	0.91448
chr15:38072867:38073168	age	0.003342	0.00445004	0.751004	0.45265	0.452072	0.914548
chr20:58890831:58891132	age	-0.00267119	0.0035453	-0.753443	0.451184	0.452093	0.914548
chr8:37783965:37784266	age	-0.00396643	0.00527579	-0.751817	0.452161	0.452129	0.914565
chr17:29370141:29370442	age	-0.00422453	0.00561024	-0.753003	0.451448	0.452157	0.914567
chr14:105487593:105487894	age	0.00416581	0.00554915	0.750711	0.452827	0.452201	0.914598
chr3:125141747:125142048	age	0.0043444	0.00579119	0.750174	0.45315	0.452297	0.914682
chr5:134525955:134526256	age	0.00349997	0.00466257	0.750653	0.452862	0.452306	0.914682
chr9:84954128:84954429	age	0.0034081	0.00452523	0.753132	0.451371	0.452324	0.914682
chr8:36171040:36171341	age	-0.00461505	0.00612141	-0.753919	0.450898	0.452358	0.914693
chr1:1308354:1308655	age	0.00201723	0.00270859	0.744752	0.456421	0.452488	0.914849
chr20:57709937:57710238	age	0.0022184	0.00295563	0.750568	0.452913	0.452494	0.914849
chr11:65833725:65834026	age	0.00258017	0.00343783	0.750523	0.45294	0.452517	0.914849
chr1:160112351:160112652	age	0.00502122	0.00669202	0.75033	0.453056	0.45264	0.914917
chr8:127391247:127391548	age	-0.00345243	0.00458537	-0.752924	0.451496	0.452655	0.914917
chr3:174440790:174441091	age	-0.00271771	0.00361589	-0.751601	0.452291	0.452775	0.914917
chr19:51986760:51987061	age	-0.00345945	0.00459733	-0.752491	0.451756	0.452777	0.914917
chr5:159773349:159773650	age	0.00433052	0.00576766	0.750829	0.452756	0.452841	0.914917
chr19:7515902:7516203	age	-0.00331015	0.00440419	-0.751592	0.452296	0.452847	0.914917
chr10:14953969:14954270	age	0.00282126	0.00376264	0.749807	0.453371	0.452885	0.914917
chr14:26597080:26597381	age	0.00449809	0.00600299	0.749307	0.453672	0.452897	0.914917
chr3:138609204:138609505	age	0.00358787	0.00479026	0.748993	0.453861	0.452899	0.914917
chr7:131556401:131556702	age	-0.00352603	0.0046988	-0.750411	0.453007	0.452909	0.914917
chr10:102661065:102661366	age	-0.00404886	0.00538845	-0.751395	0.452415	0.45293	0.914917
chr1:225813368:225813669	age	-0.00232143	0.00308926	-0.751453	0.45238	0.45294	0.914917
chr2:78127530:78127831	age	-0.00393872	0.00524184	-0.751399	0.452412	0.452946	0.914917
chr1:248838031:248838332	age	0.00162104	0.00216125	0.750047	0.453226	0.452947	0.914917
chr12:7189470:7189771	age	0.00269331	0.00360837	0.746406	0.455422	0.452965	0.914917
chr7:112450218:112450519	age	0.00176285	0.00235095	0.749845	0.453348	0.45305	0.914971
chr16:87765834:87766135	age	0.00402228	0.0053709	0.748904	0.453915	0.453058	0.914971
chr15:45187882:45188183	age	0.00389601	0.00519273	0.750282	0.453085	0.453089	0.914971
chr4:128517711:128518012	age	0.00397612	0.00530915	0.748918	0.453907	0.453151	0.914971
chr17:34235645:34235946	age	-0.00342341	0.00455914	-0.750888	0.45272	0.453156	0.914971
chr2:152717377:152717678	age	0.0018562	0.00245513	0.756048	0.449621	0.453161	0.914971
chr1:201711891:201712192	age	0.00450893	0.00602641	0.748194	0.454343	0.453228	0.914971
chr14:54686236:54686537	age	-0.00328678	0.00437654	-0.751001	0.452652	0.453246	0.914971
chr16:78685045:78685346	age	0.00325687	0.00435516	0.747818	0.45457	0.453246	0.914971
chr14:104678037:104678338	age	-0.00307938	0.00410223	-0.75066	0.452857	0.453267	0.914971
chr17:56593683:56593984	age	-0.00427569	0.00569527	-0.750744	0.452807	0.453327	0.915006
chr14:84807727:84808028	age	0.00432329	0.0057701	0.749258	0.453702	0.45334	0.915006
chr9:130844154:130844455	age	0.00458354	0.00612134	0.748782	0.453989	0.453378	0.915014
chr19:40444616:40444917	age	-0.00205853	0.00274325	-0.750398	0.453015	0.45343	0.915014
chr12:6944571:6944872	age	0.00243999	0.00325741	0.749059	0.453821	0.453446	0.915014
chr9:131624732:131625033	age	0.0038989	0.00517794	0.752983	0.45146	0.453454	0.915014
chr14:34060134:34060435	age	-0.00350079	0.00466503	-0.750431	0.452995	0.453484	0.915019
chr10:96271409:96271710	age	0.0042092	0.00562463	0.748352	0.454248	0.453597	0.915191
chr4:54999053:54999354	age	-0.00452551	0.00600375	-0.753781	0.450981	0.453689	0.915321
chr2:85437576:85437877	age	-0.00367619	0.00490115	-0.750067	0.453214	0.453722	0.915333
chr20:48921528:48921829	age	-0.00240066	0.00320198	-0.749741	0.453411	0.453775	0.915372
chr18:25284809:25285110	age	0.00442588	0.00591613	0.748105	0.454397	0.453802	0.915372
chr19:12847611:12847912	age	0.00349817	0.00467844	0.747721	0.454628	0.453824	0.915372
chr2:120343394:120343695	age	-0.00340298	0.00453938	-0.749659	0.45346	0.453858	0.915385
chr5:132294069:132294370	age	0.00282814	0.00379659	0.744915	0.456323	0.453898	0.915409
chr16:1308952:1309253	age	0.00224276	0.00299573	0.748651	0.454067	0.453975	0.915508
chr6:75183029:75183330	age	0.00530078	0.007121	0.744387	0.456642	0.45403	0.915564
chr19:13091566:13091867	age	-0.00320445	0.00427816	-0.749025	0.453842	0.45412	0.915645
chr9:137551683:137551984	age	-0.00256922	0.00343357	-0.748264	0.454301	0.454125	0.915645
chr8:37693694:37693995	age	-0.00486108	0.00647661	-0.750559	0.452918	0.454172	0.915646
chr19:13152884:13153185	age	0.00231144	0.00309418	0.747029	0.455046	0.454212	0.915646
chr22:23894205:23894506	age	0.00250583	0.00335783	0.746265	0.455507	0.454219	0.915646
chr1:156475624:156475925	age	0.00286108	0.0038203	0.748915	0.453908	0.454236	0.915646
chr17:81472069:81472370	age	0.00224616	0.00300982	0.746278	0.455499	0.454437	0.915652
chr12:91109110:91109411	age	0.00412772	0.00550633	0.749631	0.453477	0.454448	0.915652
chr5:14449425:14449726	age	-0.00436634	0.00583057	-0.748869	0.453936	0.454452	0.915652
chr22:31084783:31085084	age	0.00279446	0.003736	0.74798	0.454472	0.45447	0.915652
chr16:11135102:11135403	age	-0.00458186	0.00612278	-0.74833	0.454261	0.454483	0.915652
chr11:130069617:130069918	age	0.00167759	0.00224544	0.747112	0.454996	0.454512	0.915652
chr11:15638304:15638605	age	0.00423325	0.00565207	0.748974	0.453873	0.454542	0.915652
chr2:127067050:127067351	age	0.0035321	0.00474111	0.744993	0.456276	0.454549	0.915652
chr16:29926110:29926411	age	0.00229822	0.00307604	0.747136	0.454981	0.454637	0.915652
chr11:5624788:5625089	age	-0.00422857	0.00564168	-0.749523	0.453542	0.454699	0.915652
chr19:13795151:13795452	age	0.00181416	0.00243355	0.745477	0.455983	0.454707	0.915652
chr22:21045675:21045976	age	-0.00301236	0.00402431	-0.748541	0.454134	0.454733	0.915652
chr14:52706986:52707287	age	0.00246668	0.00332311	0.742281	0.457917	0.45481	0.915652
chr17:67377244:67377545	age	-0.00382256	0.00510848	-0.748277	0.454293	0.454845	0.915652
chr19:18281629:18281930	age	-0.0018906	0.00252616	-0.748408	0.454214	0.454874	0.915652
chr2:217836470:217836771	age	0.00261982	0.00350788	0.746837	0.455162	0.454879	0.915652
chr11:73307565:73307866	age	0.00290829	0.00389444	0.746781	0.455196	0.454895	0.915652
chr10:86688348:86688649	age	0.00362853	0.00486327	0.746109	0.455602	0.454972	0.915652
chr20:57109096:57109397	age	0.00595316	0.00797712	0.746279	0.455499	0.455071	0.915652
chr3:124829768:124830069	age	0.00466962	0.00625598	0.746426	0.45541	0.455124	0.915652
chr7:32728437:32728738	age	-0.00433973	0.00581161	-0.746735	0.455223	0.455146	0.915652
chr7:73683370:73683671	age	-0.00219821	0.00293978	-0.747744	0.454614	0.455164	0.915652
chr18:46028060:46028361	age	-0.00356963	0.00477063	-0.74825	0.45431	0.455169	0.915652
chr13:76384090:76384391	age	0.00403685	0.00539881	0.74773	0.454623	0.45521	0.915652
chr19:10701294:10701595	age	-0.00298682	0.00400613	-0.745563	0.455931	0.455254	0.915652
chr7:47557698:47557999	age	-0.0042077	0.00563978	-0.746076	0.455622	0.45526	0.915652
chr5:133531671:133531972	age	-0.00460261	0.00614929	-0.748479	0.454171	0.45526	0.915652
chr3:69084821:69085122	age	0.0031941	0.00428238	0.745871	0.455745	0.45529	0.915652
chr2:217279607:217279908	age	-0.00428527	0.00572256	-0.748839	0.453954	0.455304	0.915652
chr5:171420972:171421273	age	0.00402837	0.00540346	0.745516	0.45596	0.455311	0.915652
chr5:149730116:149730417	age	0.00434845	0.00583492	0.745245	0.456123	0.455332	0.915652
chr11:114179267:114179568	age	0.00306308	0.00409883	0.747305	0.45488	0.455377	0.915652
chrX:71532817:71533118	age	0.00302199	0.00405326	0.745571	0.455926	0.455393	0.915652
chr18:74353245:74353546	age	-0.0044275	0.00590968	-0.749195	0.45374	0.45543	0.915652
chr5:91381715:91382016	age	-0.00417224	0.00558069	-0.747622	0.454688	0.455432	0.915652
chr11:118928050:118928351	age	0.00233273	0.00312909	0.745498	0.45597	0.455441	0.915652
chr2:56009142:56009443	age	0.00425393	0.00572106	0.743557	0.457145	0.455506	0.915652
chr17:43720722:43721023	age	0.00357244	0.00480846	0.742949	0.457512	0.455516	0.915652
chr12:102501813:102502114	age	-0.00518906	0.00694706	-0.746944	0.455097	0.455529	0.915652
chr19:17553308:17553609	age	-0.00336569	0.00450483	-0.747129	0.454986	0.455599	0.915652
chr17:59565428:59565729	age	0.00263965	0.0035266	0.748497	0.454161	0.455601	0.915652
chr2:38603456:38603757	age	-0.00353261	0.00472829	-0.747123	0.454989	0.455628	0.915652
chr1:95072818:95073119	age	0.00239979	0.00323881	0.740948	0.458725	0.455641	0.915652
chr19:7099079:7099380	age	0.00213115	0.00286098	0.744903	0.456331	0.455645	0.915652
chr5:132767769:132768070	age	0.00308227	0.0041492	0.742858	0.457568	0.455704	0.915652
chrX:77895446:77895747	age	0.00257745	0.003459	0.745144	0.456185	0.45581	0.915652
chr10:117936203:117936504	age	-0.0034309	0.00459807	-0.746161	0.45557	0.455813	0.915652
chr15:75683758:75684059	age	0.00387002	0.00519741	0.744606	0.45651	0.455814	0.915652
chr6:39952226:39952527	age	0.0042625	0.00571811	0.745439	0.456007	0.45583	0.915652
chr6:79078418:79078719	age	0.00218487	0.00293215	0.745142	0.456186	0.455848	0.915652
chr10:97596718:97597019	age	0.00412045	0.00552655	0.745574	0.455925	0.455873	0.915652
chr10:128064666:128064967	age	0.00471753	0.00633656	0.744493	0.456578	0.455909	0.915652
chr16:69927438:69927739	age	-0.0035018	0.00469082	-0.746521	0.455353	0.455919	0.915652
chr8:123396368:123396669	age	-0.00259269	0.00347386	-0.746345	0.455459	0.455926	0.915652
chr13:112942736:112943037	age	0.00409785	0.0055056	0.744306	0.456691	0.455952	0.915652
chr2:179219003:179219304	age	-0.00399213	0.0053465	-0.746681	0.455256	0.455956	0.915652
chr3:38346610:38346911	age	0.00293687	0.00393437	0.746463	0.455388	0.455996	0.915652
chr17:2053829:2054130	age	-0.00394906	0.0052992	-0.745219	0.45614	0.456025	0.915652
chr2:237122257:237122558	age	-0.00418994	0.00561027	-0.746834	0.455164	0.456099	0.915652
chr10:73207828:73208129	age	0.00480096	0.00643609	0.745944	0.455701	0.45611	0.915652
chr18:67520715:67521016	age	-0.00400129	0.00535222	-0.747593	0.454706	0.456136	0.915652
chr20:37178880:37179181	age	0.00218718	0.00296279	0.738215	0.460384	0.456169	0.915652
chr6:31399880:31400181	age	-0.00267947	0.00359397	-0.745546	0.455941	0.456173	0.915652
chr3:16136148:16136449	age	0.00436393	0.00586811	0.743669	0.457076	0.456224	0.915652
chr6:16759970:16760271	age	0.00239267	0.00321461	0.74431	0.456689	0.45623	0.915652
chr17:5191809:5192110	age	0.00241488	0.00324375	0.744473	0.456591	0.456239	0.915652
chr4:8247596:8247897	age	-0.00351454	0.00471333	-0.74566	0.455873	0.456277	0.915652
chr1:11037642:11037943	age	0.00405527	0.00545295	0.743683	0.457068	0.456319	0.915652
chr5:139638284:139638585	age	0.00426821	0.00573801	0.743848	0.456968	0.456385	0.915652
chr1:204457045:204457346	age	-0.00261514	0.00350716	-0.745658	0.455874	0.456405	0.915652
chr6:56542795:56543096	age	0.00251114	0.00337367	0.744336	0.456673	0.456418	0.915652
chr3:53167027:53167328	age	-0.00470137	0.00629751	-0.746544	0.455339	0.456429	0.915652
chr14:102592378:102592679	age	-0.00189553	0.0025445	-0.744953	0.4563	0.456443	0.915652
chr1:62688252:62688553	age	-0.00357219	0.0047838	-0.746726	0.455229	0.456447	0.915652
chr1:27504517:27504818	age	0.00182339	0.00245027	0.74416	0.45678	0.456455	0.915652
chr1:165383156:165383457	age	-0.00303834	0.00408275	-0.74419	0.456762	0.456459	0.915652
chr1:27155018:27155319	age	-0.00231195	0.00310166	-0.74539	0.456036	0.456481	0.915652
chr4:38132283:38132584	age	-0.00331481	0.00444758	-0.745307	0.456086	0.456499	0.915652
chr9:131266305:131266606	age	-0.00471618	0.00632991	-0.745063	0.456234	0.456509	0.915652
chr1:99850143:99850444	age	0.00352477	0.00474228	0.743264	0.457322	0.45656	0.915652
chr4:152973318:152973619	age	-0.00436386	0.00584401	-0.746723	0.455231	0.456568	0.915652
chr6:26474119:26474420	age	-0.00324838	0.00435643	-0.745652	0.455877	0.456578	0.915652
chr19:10231227:10231528	age	0.00314613	0.00424417	0.741283	0.458522	0.456582	0.915652
chr15:60127637:60127938	age	-0.00416742	0.00558474	-0.746216	0.455537	0.456601	0.915652
chr4:17058579:17058880	age	0.00428351	0.0057554	0.74426	0.456719	0.456657	0.915652
chr21:45554921:45555222	age	-0.00342004	0.00459343	-0.744549	0.456544	0.45666	0.915652
chr9:83980143:83980444	age	-0.00178207	0.00239357	-0.744523	0.45656	0.456685	0.915652
chr6:31396957:31397258	age	-0.00412477	0.00552204	-0.746966	0.455084	0.456692	0.915652
chr12:130126062:130126363	age	0.00496793	0.00665422	0.746583	0.455315	0.456716	0.915652
chr3:50292376:50292677	age	0.00194428	0.00261355	0.743923	0.456923	0.456722	0.915652
chr7:54333964:54334265	age	0.00521898	0.0070076	0.744759	0.456417	0.456816	0.915717
chr3:52287634:52287935	age	-0.00246654	0.00330937	-0.74532	0.456078	0.456821	0.915717
chr12:8032511:8032812	age	-0.00230816	0.00309934	-0.744728	0.456436	0.456845	0.915717
chr15:80989758:80990059	age	-0.00192151	0.00257954	-0.744902	0.456331	0.456865	0.915717
chr3:50260007:50260308	age	-0.0021723	0.00291694	-0.744717	0.456443	0.456919	0.915757
chr11:46593910:46594211	age	0.00312539	0.00420646	0.742999	0.457482	0.456969	0.915757
chr7:151632305:151632606	age	-0.00381134	0.0051208	-0.744287	0.456703	0.45697	0.915757
chr2:61538237:61538538	age	0.00171493	0.00230718	0.743301	0.457299	0.456996	0.915757
chr3:188978845:188979146	age	0.00346823	0.0046896	0.739557	0.459569	0.457034	0.915778
chr7:65872992:65873293	age	0.00201534	0.0027288	0.738543	0.460185	0.457157	0.915801
chr1:42682159:42682460	age	-0.00185733	0.00249598	-0.74413	0.456798	0.457239	0.915801
chr5:176365222:176365523	age	-0.00414783	0.00557391	-0.744151	0.456785	0.457248	0.915801
chr10:122307993:122308294	age	0.00421961	0.00567652	0.743343	0.457274	0.457252	0.915801
chr16:72008488:72008789	age	0.0019266	0.00259295	0.743014	0.457473	0.457279	0.915801
chr22:32474536:32474837	age	-0.00248488	0.00334243	-0.743434	0.457219	0.45731	0.915801
chr10:79431986:79432287	age	0.00538619	0.00726374	0.741518	0.45838	0.457355	0.915801
chr18:77055741:77056042	age	-0.0048345	0.00650722	-0.742944	0.457516	0.457359	0.915801
chr19:43619419:43619720	age	0.00286479	0.00385954	0.742262	0.457929	0.457425	0.915801
chr15:55408265:55408566	age	-0.00224945	0.00302479	-0.743672	0.457075	0.45743	0.915801
chrX:71283388:71283689	age	-0.00262888	0.00353249	-0.744198	0.456757	0.45745	0.915801
chr12:49828363:49828664	age	-0.00195598	0.0026297	-0.743804	0.456995	0.457478	0.915801
chr20:17850298:17850599	age	0.00341317	0.00459072	0.743493	0.457183	0.457484	0.915801
chr19:14496067:14496368	age	-0.0018858	0.00253768	-0.743121	0.457409	0.457546	0.915801
chr1:8343449:8343750	age	0.00566277	0.00763613	0.741576	0.458345	0.457548	0.915801
chr6:117482720:117483021	age	0.00355485	0.00477196	0.744945	0.456305	0.45757	0.915801
chr11:59537271:59537572	age	0.00415896	0.00561603	0.740551	0.458966	0.457624	0.915801
chr9:127122676:127122977	age	0.00177126	0.00237995	0.744244	0.456729	0.457643	0.915801
chr17:7572481:7572782	age	0.00166338	0.00224681	0.740328	0.459101	0.457643	0.915801
chr17:39754396:39754697	age	0.0028294	0.00379374	0.745807	0.455784	0.457669	0.915801
chr12:53493019:53493320	age	0.00263687	0.00355356	0.742035	0.458066	0.457671	0.915801
chr19:36032769:36033070	age	0.00363561	0.00490312	0.741489	0.458397	0.457696	0.915801
chr19:13851170:13851471	age	0.00369095	0.00496773	0.742985	0.457491	0.45778	0.915801
chr2:235703066:235703367	age	0.00375159	0.00506774	0.740289	0.459125	0.457807	0.915801
chr4:98929039:98929340	age	0.00223634	0.00302884	0.73835	0.460302	0.457832	0.915801
chr15:99928377:99928678	age	-0.00332954	0.00447826	-0.743489	0.457186	0.457865	0.915801
chr3:50328145:50328446	age	-0.00265768	0.00357521	-0.743363	0.457262	0.457886	0.915801
chr7:5692323:5692624	age	0.00334113	0.00449821	0.742768	0.457622	0.457915	0.915801
chr2:84925843:84926144	age	0.00411711	0.00552688	0.744924	0.456318	0.45796	0.915801
chr21:26965468:26965769	age	0.00381106	0.00514213	0.741145	0.458606	0.457996	0.915801
chrX:80808011:80808312	age	0.00382557	0.00516338	0.740904	0.458751	0.458141	0.915801
chr6:113858921:113859222	age	-0.00242491	0.00326565	-0.742551	0.457753	0.458141	0.915801
chr20:49989608:49989909	age	0.00395585	0.00534287	0.740398	0.459058	0.458149	0.915801
chr6:31400535:31400836	age	-0.00319447	0.00429998	-0.742903	0.45754	0.458152	0.915801
chr7:129169176:129169477	age	-0.00448861	0.0060396	-0.743196	0.457363	0.458179	0.915801
chr1:61448933:61449234	age	-0.00234967	0.00316378	-0.742677	0.457677	0.458182	0.915801
chr2:9423390:9423691	age	-0.00198817	0.00268078	-0.741638	0.458307	0.458197	0.915801
chr11:111936944:111937245	age	0.00442467	0.00597285	0.740797	0.458816	0.458227	0.915801
chr5:108560627:108560928	age	-0.00324506	0.00436648	-0.743175	0.457376	0.458237	0.915801
chr14:55271177:55271478	age	-0.00205939	0.00275543	-0.747392	0.454827	0.458259	0.915801
chr19:12778311:12778612	age	-0.00354948	0.00478038	-0.74251	0.457778	0.4583	0.915801
chr9:119861906:119862207	age	-0.00408351	0.00550488	-0.741799	0.458209	0.45842	0.915801
chr5:135688363:135688664	age	0.00534229	0.00718791	0.743233	0.457341	0.458427	0.915801
chr1:109397816:109398117	age	-0.0049021	0.00660124	-0.742604	0.457722	0.458522	0.915801
chr3:136250179:136250480	age	0.0025812	0.00348648	0.740345	0.45909	0.458539	0.915801
chr1:177984212:177984513	age	0.00384143	0.00520047	0.738669	0.460108	0.458539	0.915801
chr20:17937053:17937354	age	0.00374712	0.00506959	0.739136	0.459825	0.458547	0.915801
chr3:49674158:49674459	age	0.00247592	0.00334424	0.740354	0.459085	0.45857	0.915801
chr9:132944777:132945078	age	0.00192541	0.002599	0.740829	0.458797	0.45857	0.915801
chr3:192918052:192918353	age	0.00388221	0.00525202	0.739184	0.459795	0.458609	0.915801
chr11:43989738:43990039	age	0.00456783	0.00614758	0.743029	0.457464	0.458646	0.915801
chr12:49707528:49707829	age	0.00180778	0.00244133	0.740489	0.459003	0.458663	0.915801
chr6:158003190:158003491	age	-0.00222832	0.00300342	-0.741926	0.458132	0.458745	0.915801
chr19:49487229:49487530	age	0.00167079	0.00225649	0.740437	0.459035	0.458763	0.915801
chr19:48624093:48624394	age	0.00191566	0.00258797	0.740217	0.459169	0.458766	0.915801
chr22:24181297:24181598	age	-0.0046539	0.0062833	-0.740677	0.458889	0.458786	0.915801
chr2:218908937:218909238	age	-0.00351201	0.00473657	-0.741465	0.458411	0.458797	0.915801
chrX:40735760:40736061	age	-0.00339097	0.00456957	-0.742075	0.458042	0.458803	0.915801
chr10:70296561:70296862	age	0.00273806	0.00370285	0.739448	0.459635	0.458806	0.915801
chr13:35714579:35714880	age	-0.00410845	0.00554207	-0.741321	0.458499	0.458808	0.915801
chr17:30378722:30379023	age	0.00206425	0.00276552	0.746423	0.455412	0.458851	0.915801
chr11:74018524:74018825	age	0.00419731	0.00569428	0.73711	0.461055	0.458909	0.915801
chr19:45792779:45793080	age	-0.00202341	0.00272661	-0.742097	0.458029	0.458914	0.915801
chr2:27428427:27428728	age	-0.00213543	0.0028794	-0.741622	0.458317	0.458931	0.915801
chr3:150546502:150546803	age	0.00186697	0.00253263	0.737169	0.46102	0.458936	0.915801
chr15:68487389:68487690	age	0.00304746	0.00408934	0.74522	0.456139	0.458941	0.915801
chr17:5111795:5112096	age	-0.0030981	0.00418015	-0.741147	0.458604	0.458963	0.915801
chr19:17579976:17580277	age	-0.00467381	0.00630601	-0.741168	0.458592	0.458965	0.915801
chr13:80469587:80469888	age	0.00308304	0.00416829	0.739642	0.459517	0.458995	0.915801
chr10:62564430:62564731	age	0.00253089	0.00342617	0.738693	0.460093	0.459004	0.915801
chr1:229693945:229694246	age	-0.00343244	0.00463733	-0.740177	0.459193	0.459005	0.915801
chr8:37360297:37360598	age	0.00441363	0.00592419	0.745018	0.456261	0.459064	0.915864
chr1:8015027:8015328	age	-0.00402854	0.00543246	-0.741568	0.458349	0.459112	0.915887
chr1:201023590:201023891	age	-0.00411027	0.00555819	-0.739497	0.459605	0.45913	0.915887
chr3:132556533:132556834	age	-0.00324402	0.00437315	-0.741804	0.458206	0.459158	0.915887
chr2:200477840:200478141	age	0.00449048	0.00607813	0.738792	0.460033	0.459213	0.915942
chr8:77000117:77000418	age	-0.0019784	0.00267171	-0.7405	0.458996	0.459286	0.916032
chr22:42614803:42615104	age	0.00188594	0.00254267	0.741715	0.45826	0.459348	0.916081
chr1:183281825:183282126	age	-0.00383438	0.0051784	-0.740457	0.459023	0.459393	0.916081
chr14:75488808:75489109	age	0.0039948	0.00540647	0.738893	0.459972	0.459393	0.916081
chr9:136109701:136110002	age	0.00383536	0.0051726	0.741476	0.458405	0.459452	0.916143
chr13:74056857:74057158	age	-0.00406934	0.00549318	-0.7408	0.458815	0.459553	0.916242
chr10:125160477:125160778	age	0.00398978	0.00540475	0.738198	0.460394	0.459557	0.916242
chr17:42678264:42678565	age	-0.00245296	0.00331341	-0.740313	0.45911	0.459584	0.916242
chr1:83998993:83999294	age	-0.00379869	0.00513876	-0.739223	0.459772	0.459629	0.916277
chrX:54482229:54482530	age	0.00350092	0.00474122	0.7384	0.460272	0.459671	0.916279
chr4:139084172:139084473	age	-0.00312038	0.00421033	-0.741125	0.458618	0.459704	0.916279
chr14:68603935:68604236	age	0.00428364	0.00578464	0.74052	0.458985	0.459721	0.916279
chrX:78103987:78104288	age	0.00248081	0.0033589	0.73858	0.460162	0.459741	0.916279
chr6:157269298:157269599	age	-0.00380722	0.00514747	-0.739628	0.459525	0.459866	0.916312
chr3:46909589:46909890	age	0.00395711	0.00537101	0.736754	0.461272	0.45987	0.916312
chr17:7019782:7020083	age	0.0034586	0.00468555	0.738142	0.460428	0.459899	0.916312
chr17:40316659:40316960	age	-0.00308678	0.00417376	-0.739569	0.459561	0.459968	0.916312
chr14:22100273:22100574	age	0.0032004	0.00433781	0.737791	0.460641	0.460004	0.916312
chr15:93089202:93089503	age	-0.00267947	0.00361947	-0.740292	0.459123	0.460075	0.916312
chr7:134690048:134690349	age	-0.00462083	0.00624859	-0.7395	0.459603	0.460089	0.916312
chr10:43905656:43905957	age	-0.00413797	0.00558877	-0.740409	0.459052	0.460107	0.916312
chr6:130194532:130194833	age	-0.0051096	0.00690367	-0.740128	0.459222	0.460136	0.916312
chr11:13668307:13668608	age	-0.00192031	0.00259599	-0.739721	0.459469	0.460241	0.916312
chr17:17681173:17681474	age	0.00259142	0.00351357	0.737545	0.460791	0.460256	0.916312
chr2:189440970:189441271	age	0.00219053	0.00296998	0.737556	0.460784	0.460281	0.916312
chr13:39186566:39186867	age	-0.0032273	0.00435672	-0.740764	0.458836	0.460365	0.916312
chr2:43100871:43101172	age	0.00366957	0.00498	0.736862	0.461206	0.46041	0.916312
chr20:31485809:31486110	age	-0.00374184	0.00505249	-0.740592	0.458941	0.46048	0.916312
chr1:203693153:203693454	age	-0.00249483	0.00337706	-0.738758	0.460054	0.460495	0.916312
chr7:106009490:106009791	age	0.0033212	0.00450538	0.737163	0.461023	0.46051	0.916312
chr1:1540490:1540791	age	-0.00285667	0.00386794	-0.738549	0.460181	0.460531	0.916312
chr17:62626672:62626973	age	-0.00217969	0.0029502	-0.738828	0.460012	0.460535	0.916312
chr8:94242103:94242404	age	0.00355982	0.00482183	0.738271	0.46035	0.460552	0.916312
chr11:111736089:111736390	age	0.0041921	0.00569037	0.7367	0.461305	0.460562	0.916312
chr16:11010850:11011151	age	0.00320022	0.00433086	0.738935	0.459947	0.460586	0.916312
chr5:10564125:10564426	age	-0.00436796	0.00592383	-0.737355	0.460907	0.460598	0.916312
chr7:137992814:137993115	age	0.00259059	0.00352359	0.735214	0.462209	0.460615	0.916312
chr12:57149222:57149523	age	0.00258445	0.00351852	0.734528	0.462627	0.460668	0.916312
chr15:62559395:62559696	age	-0.00376237	0.00509376	-0.738623	0.460136	0.460719	0.916312
chr9:136363132:136363433	age	-0.00194904	0.00264063	-0.738097	0.460456	0.460731	0.916312
chr4:687199:687500	age	0.00320129	0.00434051	0.737537	0.460796	0.460732	0.916312
chr12:116359065:116359366	age	-0.00481887	0.0065254	-0.738479	0.460224	0.460757	0.916312
chr14:73785913:73786214	age	0.00331349	0.0044972	0.73679	0.46125	0.460758	0.916312
chr5:139341626:139341927	age	-0.00222802	0.0030219	-0.737293	0.460944	0.460803	0.916312
chr4:168587321:168587622	age	-0.00426407	0.00577961	-0.737778	0.460649	0.460828	0.916312
chr11:111735747:111736048	age	0.00229329	0.00311553	0.736082	0.461681	0.460828	0.916312
chr10:102503759:102504060	age	-0.0016928	0.00229228	-0.738481	0.460222	0.460843	0.916312
chr11:125496159:125496460	age	0.00283708	0.00385143	0.736632	0.461346	0.460861	0.916312
chr18:62522789:62523090	age	0.00182534	0.00247793	0.736636	0.461344	0.460888	0.916312
chr8:11284276:11284577	age	-0.00274315	0.00371701	-0.738001	0.460514	0.460899	0.916312
chr8:38105328:38105629	age	-0.00219675	0.00297694	-0.73792	0.460563	0.460907	0.916312
chrX:56764428:56764729	age	-0.00457125	0.00618241	-0.739397	0.459666	0.460916	0.916312
chr18:12237222:12237523	age	-0.00408113	0.00552915	-0.738112	0.460447	0.460965	0.916312
chr17:42763461:42763762	age	-0.00327511	0.00443354	-0.738711	0.460082	0.46097	0.916312
chr10:78802883:78803184	age	0.00385027	0.00523776	0.735099	0.462279	0.460979	0.916312
chr15:57780541:57780842	age	-0.00405893	0.00549317	-0.738906	0.459964	0.461047	0.916312
chr5:32508174:32508475	age	0.00332974	0.00453674	0.733949	0.46298	0.461064	0.916312
chr7:30789436:30789737	age	0.00556586	0.00758535	0.733765	0.463092	0.461073	0.916312
chr7:2403272:2403573	age	0.00181715	0.00248323	0.731766	0.464311	0.46115	0.916312
chr9:107394295:107394596	age	-0.0031748	0.00430436	-0.737576	0.460772	0.461171	0.916312
chr19:9819038:9819339	age	0.00160205	0.00219057	0.731339	0.464572	0.461174	0.916312
chr6:30720112:30720413	age	-0.00192599	0.0026095	-0.738067	0.460473	0.461208	0.916312
chr7:129825755:129826056	age	-0.0029882	0.00405161	-0.737534	0.460798	0.461247	0.916312
chr9:72954653:72954954	age	-0.00281534	0.00381655	-0.737668	0.460716	0.461291	0.916312
chr1:108828143:108828444	age	-0.00288047	0.00390427	-0.737776	0.460651	0.461298	0.916312
chr5:134439210:134439511	age	-0.00274383	0.00372204	-0.737184	0.461011	0.461313	0.916312
chr1:212432710:212433011	age	-0.00258155	0.00349774	-0.738064	0.460476	0.461318	0.916312
chr12:120265725:120266026	age	0.0021091	0.00288337	0.731471	0.464492	0.461319	0.916312
chr10:33334746:33335047	age	0.0029277	0.00398171	0.735286	0.462165	0.461407	0.916312
chr7:64665870:64666171	age	-0.00275688	0.00373947	-0.737238	0.460978	0.461437	0.916312
chr13:48975756:48976057	age	-0.00307806	0.00417365	-0.737499	0.460819	0.461448	0.916312
chr17:66302380:66302681	age	-0.002932	0.00397915	-0.736841	0.461219	0.461667	0.916312
chr7:5494663:5494964	age	-0.00409709	0.00555503	-0.737547	0.46079	0.461714	0.916312
chr1:26789164:26789465	age	0.00323933	0.00440688	0.735063	0.462301	0.461746	0.916312
chr8:85835967:85836268	age	0.00355883	0.00483109	0.736651	0.461335	0.461756	0.916312
chr20:39874080:39874381	age	-0.00376806	0.00510899	-0.737534	0.460797	0.461765	0.916312
chr19:49717529:49717830	age	-0.00272314	0.00369499	-0.736982	0.461134	0.461769	0.916312
chr5:156595481:156595782	age	0.00465975	0.00635006	0.733811	0.463064	0.461789	0.916312
chr10:76910239:76910540	age	0.00419472	0.00567849	0.738704	0.460087	0.461798	0.916312
chr9:75432935:75433236	age	0.00379163	0.00515975	0.734847	0.462432	0.461816	0.916312
chr15:72176268:72176569	age	0.00510738	0.00691127	0.738994	0.459911	0.461822	0.916312
chr17:8410302:8410603	age	-0.00327049	0.00443715	-0.737069	0.461081	0.461833	0.916312
chr19:46416449:46416750	age	0.00353761	0.00479379	0.737957	0.460541	0.461856	0.916312
chr8:93740934:93741235	age	0.00200899	0.00273234	0.735263	0.462179	0.46186	0.916312
chrX:119791509:119791810	age	0.00329584	0.0044852	0.734824	0.462447	0.461867	0.916312
chr11:117316163:117316464	age	0.00330386	0.00453973	0.727766	0.466757	0.461909	0.916312
chr11:73307340:73307641	age	-0.00287625	0.00390278	-0.736974	0.461138	0.461915	0.916312
chr1:182589102:182589403	age	0.00393235	0.00534762	0.735346	0.462129	0.461944	0.916312
chr20:50304088:50304389	age	-0.00435645	0.00591936	-0.735966	0.461752	0.461973	0.916312
chr10:47022485:47022786	age	-0.00493333	0.00669325	-0.73706	0.461086	0.461997	0.916312
chr5:141968937:141969238	age	0.00239187	0.00325768	0.734223	0.462813	0.462017	0.916312
chr5:177022554:177022855	age	-0.00259552	0.00352459	-0.736403	0.461485	0.462026	0.916312
chr17:38677096:38677397	age	-0.0034104	0.004629	-0.736746	0.461277	0.462073	0.916312
chr12:7060489:7060790	age	-0.00212858	0.00289147	-0.736156	0.461636	0.462091	0.916312
chr22:19291637:19291938	age	0.00263883	0.00357591	0.737946	0.460547	0.462174	0.916312
chr2:43676308:43676609	age	0.00403109	0.00547532	0.736228	0.461592	0.462209	0.916312
chr1:179153354:179153655	age	0.0049211	0.00669536	0.735002	0.462338	0.462212	0.916312
chr1:163866570:163866871	age	0.00426594	0.00581281	0.733885	0.463019	0.462247	0.916312
chr5:139651893:139652194	age	0.0030712	0.00418314	0.734184	0.462837	0.462267	0.916312
chr5:91380927:91381228	age	-0.00277024	0.0037646	-0.735866	0.461812	0.46228	0.916312
chr1:15847501:15847802	age	0.00178976	0.00244227	0.732826	0.463664	0.462281	0.916312
chr5:71782982:71783283	age	-0.00312172	0.00423967	-0.736311	0.461541	0.462306	0.916312
chr11:119168581:119168882	age	0.00365589	0.00498129	0.733925	0.462994	0.462326	0.916312
chr1:224737083:224737384	age	0.00392378	0.00533901	0.734926	0.462385	0.462337	0.916312
chr12:57752314:57752615	age	-0.00154336	0.0020985	-0.735457	0.462061	0.462369	0.916312
chr8:37821566:37821867	age	0.00454569	0.00616682	0.737121	0.461049	0.462387	0.916312
chr6:45759475:45759776	age	-0.0041612	0.00565387	-0.735991	0.461736	0.462602	0.916312
chr4:7761717:7762018	age	-0.00512491	0.00697396	-0.734863	0.462423	0.462613	0.916312
chr2:68319293:68319594	age	0.00372999	0.00510059	0.731287	0.464604	0.46265	0.916312
chr16:54930569:54930870	age	0.00453933	0.0061947	0.732777	0.463695	0.462663	0.916312
chr19:3429660:3429961	age	0.00218305	0.00297437	0.733952	0.462978	0.462712	0.916312
chr20:41317611:41317912	age	0.00181638	0.00248165	0.731924	0.464215	0.462713	0.916312
chr6:149648620:149648921	age	0.00299089	0.00407756	0.7335	0.463253	0.462734	0.916312
chrX:112841431:112841732	age	-0.00284914	0.003876	-0.735073	0.462295	0.462738	0.916312
chr17:77830441:77830742	age	-0.00470917	0.00639128	-0.736811	0.461237	0.462792	0.916312
chr5:33711368:33711669	age	-0.0025248	0.00343438	-0.735153	0.462246	0.462819	0.916312
chr13:50130190:50130491	age	0.00445375	0.00607394	0.733256	0.463403	0.462877	0.916312
chr10:110221816:110222117	age	-0.00311849	0.00424266	-0.735032	0.46232	0.462878	0.916312
chr7:28686462:28686763	age	0.0039181	0.00534619	0.732877	0.463633	0.462905	0.916312
chr3:86991089:86991390	age	-0.00316346	0.00430114	-0.735492	0.46204	0.462921	0.916312
chr3:69080256:69080557	age	-0.0030882	0.00420693	-0.734075	0.462903	0.462934	0.916312
chr1:32501957:32502258	age	-0.00313359	0.00426051	-0.735496	0.462038	0.462941	0.916312
chr6:37169847:37170148	age	0.001516	0.00206716	0.733374	0.46333	0.46295	0.916312
chr5:72308351:72308652	age	-0.0018005	0.00245133	-0.734498	0.462645	0.462971	0.916312
chr1:64471330:64471631	age	-0.00500884	0.00681285	-0.735206	0.462214	0.462972	0.916312
chr2:20614851:20615152	age	-0.00451379	0.00614064	-0.735068	0.462298	0.462974	0.916312
chr1:150268921:150269222	age	0.00218486	0.00298009	0.733152	0.463466	0.463047	0.916312
chr20:63707800:63708101	age	-0.00284126	0.00387501	-0.733227	0.46342	0.463066	0.916312
chr17:75877837:75878138	age	0.00350442	0.00477311	0.7342	0.462827	0.463072	0.916312
chr17:42520165:42520466	age	-0.00230811	0.00314099	-0.734834	0.462441	0.463074	0.916312
chr12:69738622:69738923	age	0.00320406	0.00436785	0.733554	0.463221	0.46309	0.916312
chr14:21269621:21269922	age	0.0015966	0.0021819	0.731748	0.464322	0.463123	0.916312
chr2:190627855:190628156	age	0.00415862	0.00570801	0.728559	0.466272	0.463209	0.916312
chr9:129334165:129334466	age	0.00336016	0.00458615	0.732676	0.463756	0.46326	0.916312
chr18:49645950:49646251	age	-0.00360777	0.00492295	-0.732847	0.463652	0.463264	0.916312
chr8:117730806:117731107	age	-0.00306558	0.00416963	-0.735217	0.462207	0.463265	0.916312
chr6:155314484:155314785	age	-0.00181763	0.00247655	-0.733937	0.462987	0.463292	0.916312
chr20:22977121:22977422	age	0.00416031	0.00567152	0.733544	0.463226	0.463324	0.916312
chr18:9334466:9334767	age	-0.00184897	0.00252409	-0.732532	0.463844	0.46333	0.916312
chr12:14365416:14365717	age	-0.00227294	0.00309455	-0.734498	0.462645	0.463405	0.916312
chr8:66925412:66925713	age	-0.00269961	0.00367723	-0.734143	0.462861	0.463417	0.916312
chr4:11336542:11336843	age	-0.00454301	0.00619437	-0.733409	0.463309	0.463432	0.916312
chr1:11735916:11736217	age	0.00204884	0.00279673	0.732582	0.463814	0.463442	0.916312
chr18:78242325:78242626	age	0.00364299	0.00497729	0.731923	0.464216	0.463446	0.916312
chr10:129096333:129096634	age	-0.00374792	0.00509349	-0.735825	0.461837	0.463467	0.916312
chr8:58659582:58659883	age	0.0028672	0.00391528	0.732312	0.463978	0.463468	0.916312
chr11:27216361:27216662	age	0.00399229	0.00543521	0.734524	0.462629	0.4635	0.916312
chr22:28116400:28116701	age	0.00394646	0.0054149	0.728815	0.466115	0.463511	0.916312
chr2:120695649:120695950	age	-0.00347542	0.00473701	-0.733675	0.463147	0.463523	0.916312
chr1:31065633:31065934	age	0.00340551	0.00465312	0.731876	0.464244	0.463562	0.916312
chr16:79691095:79691396	age	-0.00477089	0.00649434	-0.734622	0.46257	0.463586	0.916312
chr8:85220316:85220617	age	-0.00237936	0.00324469	-0.733308	0.46337	0.463597	0.916312
chr14:105481202:105481503	age	0.00265961	0.00363211	0.732249	0.464017	0.463691	0.916312
chr10:113096621:113096922	age	0.00315123	0.00431475	0.730339	0.465183	0.463713	0.916312
chr14:77097925:77098226	age	-0.00155989	0.00212707	-0.733351	0.463345	0.463737	0.916312
chr17:2396791:2397092	age	-0.00284548	0.00388253	-0.732892	0.463624	0.463764	0.916312
chr1:37859519:37859820	age	0.00249977	0.00341583	0.731818	0.46428	0.463806	0.916312
chr22:27212580:27212881	age	0.00318671	0.00436835	0.7295	0.465696	0.463827	0.916312
chr5:41904057:41904358	age	-0.00165924	0.00226358	-0.733015	0.463549	0.463829	0.916312
chr11:118911891:118912192	age	-0.00379097	0.00516801	-0.733545	0.463226	0.463849	0.916312
chr12:6764262:6764563	age	0.0021117	0.00287597	0.734257	0.462792	0.463857	0.916312
chr15:41774292:41774593	age	0.00189599	0.00259085	0.731805	0.464288	0.463881	0.916312
chr9:134326147:134326448	age	0.00211451	0.00288908	0.731896	0.464232	0.463939	0.916312
chr1:119631474:119631775	age	-0.00360124	0.00490759	-0.733811	0.463064	0.463952	0.916312
chr15:81170529:81170830	age	-0.00423972	0.00578293	-0.733144	0.463471	0.463954	0.916312
chr15:29822331:29822632	age	0.00318602	0.00435257	0.731986	0.464177	0.46405	0.916413
chr17:32142296:32142597	age	-0.00257327	0.00351052	-0.733018	0.463547	0.464114	0.916413
chr16:53503342:53503643	age	0.001569	0.00212654	0.737816	0.460626	0.464134	0.916413
chr15:42457455:42457756	age	-0.00354968	0.00484098	-0.733256	0.463402	0.464145	0.916413
chr17:40108226:40108527	age	-0.00230711	0.00315158	-0.732047	0.46414	0.464179	0.916413
chrX:48801585:48801886	age	-0.00197951	0.0027007	-0.732961	0.463582	0.464186	0.916413
chr6:169452099:169452400	age	-0.00422354	0.00575718	-0.733612	0.463185	0.464199	0.916413
chr1:65420235:65420536	age	0.00181472	0.00247789	0.732364	0.463946	0.464264	0.91643
chr1:201500511:201500812	age	0.00442853	0.00606657	0.72999	0.465397	0.464316	0.91643
chr10:119542604:119542905	age	-0.0028341	0.00386994	-0.732336	0.463963	0.464334	0.91643
chr10:44955742:44956043	age	-0.00427945	0.00584697	-0.731908	0.464225	0.464342	0.91643
chr20:10864084:10864385	age	-0.00387359	0.00528428	-0.73304	0.463534	0.464358	0.91643
chr11:61922553:61922854	age	0.00208638	0.00285499	0.730785	0.46491	0.464373	0.91643
chr13:53054669:53054970	age	-0.00470449	0.00642079	-0.732696	0.463744	0.464416	0.916446
chr10:43436633:43436934	age	0.00220541	0.0030181	0.730728	0.464945	0.464437	0.916446
chr5:179243385:179243686	age	-0.00470989	0.00643723	-0.731664	0.464374	0.464497	0.916476
chr9:129167046:129167347	age	0.00464256	0.00633898	0.732383	0.463935	0.464507	0.916476
chr21:31731999:31732300	age	0.00181642	0.00248615	0.730615	0.465015	0.464548	0.916502
chr8:17578086:17578387	age	0.00362804	0.00496866	0.730185	0.465277	0.464611	0.916523
chr1:46806725:46807026	age	0.00204459	0.00280355	0.729286	0.465826	0.464614	0.916523
chr2:43293833:43294134	age	0.00493531	0.00674486	0.731714	0.464343	0.464641	0.916523
chr7:33895327:33895628	age	-0.00359536	0.00491112	-0.732085	0.464117	0.464677	0.916539
chr3:120742439:120742740	age	-0.00198715	0.00271954	-0.730696	0.464965	0.464727	0.916583
chr20:17939043:17939344	age	0.00366875	0.00502628	0.729914	0.465443	0.464759	0.916591
chr6:56370107:56370408	age	-0.00368596	0.00503478	-0.7321	0.464107	0.464787	0.916592
chr11:9568878:9569179	age	0.00290135	0.00397431	0.730026	0.465374	0.46483	0.916597
chr2:119387391:119387692	age	0.00364197	0.00498219	0.730999	0.46478	0.464851	0.916597
chr3:57170188:57170489	age	0.00393075	0.00538722	0.729643	0.465609	0.464872	0.916597
chr3:47789097:47789398	age	-0.00235802	0.00322208	-0.731831	0.464271	0.464927	0.916651
chr8:38651006:38651307	age	-0.0034015	0.00465466	-0.730772	0.464918	0.465026	0.916736
chr5:36876631:36876932	age	-0.00262019	0.00358213	-0.731461	0.464498	0.465056	0.916736
chr1:234093808:234094109	age	-0.00310762	0.00425703	-0.729997	0.465392	0.465112	0.916736
chr1:147225200:147225501	age	-0.0031469	0.00430427	-0.731112	0.464711	0.465118	0.916736
chr6:136103904:136104205	age	-0.00492067	0.00674369	-0.72967	0.465592	0.465149	0.916736
chr22:22397360:22397661	age	-0.00430844	0.00589516	-0.730843	0.464875	0.465199	0.916736
chr12:56634933:56635234	age	0.00431118	0.00589491	0.73134	0.464572	0.465208	0.916736
chr7:26398406:26398707	age	0.00318429	0.00435776	0.730716	0.464953	0.465231	0.916736
chr11:117199375:117199676	age	0.00379045	0.00519928	0.729035	0.46598	0.465252	0.916736
chr17:1779477:1779778	age	-0.00326252	0.00446102	-0.731339	0.464572	0.465364	0.916736
chr1:225817271:225817572	age	0.00319649	0.00438075	0.729669	0.465593	0.465381	0.916736
chr1:222617679:222617980	age	0.00259564	0.00357045	0.726978	0.46724	0.465393	0.916736
chr9:121294460:121294761	age	-0.00300805	0.00411726	-0.730596	0.465026	0.465408	0.916736
chr7:154290557:154290858	age	0.00547958	0.00751359	0.729289	0.465825	0.465429	0.916736
chr4:122152165:122152466	age	-0.00297654	0.00407248	-0.730891	0.464846	0.46544	0.916736
chr2:47034113:47034414	age	0.00379917	0.00520114	0.730448	0.465116	0.465441	0.916736
chr14:103121822:103122123	age	0.00239919	0.00329542	0.728037	0.466591	0.465518	0.916736
chr10:73647609:73647910	age	0.00428912	0.00587215	0.730418	0.465135	0.465533	0.916736
chr19:46786411:46786712	age	0.00330494	0.00453513	0.728741	0.46616	0.465554	0.916736
chr14:102893551:102893852	age	0.00368675	0.00506408	0.72802	0.466601	0.465636	0.916736
chr17:81044671:81044972	age	0.00446586	0.0061224	0.72943	0.465739	0.465685	0.916736
chr17:81309207:81309508	age	-0.00285852	0.00391467	-0.730206	0.465264	0.465717	0.916736
chr20:3407840:3408141	age	-0.00274488	0.00375897	-0.73022	0.465256	0.465718	0.916736
chr12:101939834:101940135	age	-0.00350787	0.00480017	-0.73078	0.464914	0.465731	0.916736
chr8:17027040:17027341	age	0.00279621	0.00382496	0.731043	0.464753	0.465758	0.916736
chr13:24160508:24160809	age	0.00373256	0.00513585	0.726765	0.46737	0.465822	0.916736
chr20:36541290:36541591	age	-0.00347619	0.00474949	-0.731908	0.464225	0.465823	0.916736
chr8:121545427:121545728	age	-0.00422072	0.00577898	-0.730357	0.465172	0.465838	0.916736
chr1:31788506:31788807	age	-0.00247118	0.00338559	-0.729911	0.465444	0.465912	0.916736
chr17:56977948:56978249	age	-0.00261686	0.00358459	-0.73003	0.465372	0.465918	0.916736
chr8:100310040:100310341	age	-0.0019049	0.00261144	-0.729442	0.465731	0.465925	0.916736
chr6:30556438:30556739	age	-0.00283158	0.00388078	-0.729643	0.465609	0.465931	0.916736
chr19:50511155:50511456	age	0.00195162	0.00267961	0.728321	0.466417	0.465972	0.916736
chr19:40348396:40348697	age	0.00183294	0.00252438	0.726093	0.467782	0.465979	0.916736
chr1:116067587:116067888	age	0.00324792	0.00446332	0.727692	0.466802	0.465999	0.916736
chr18:63433559:63433860	age	0.00282588	0.00386073	0.731953	0.464197	0.466035	0.916736
chr3:49104664:49104965	age	-0.00250435	0.00342983	-0.730168	0.465288	0.466052	0.916736
chr10:71999393:71999694	age	0.00273161	0.0037517	0.7281	0.466553	0.466086	0.916736
chr6:160036720:160037021	age	-0.00334717	0.00458529	-0.729979	0.465403	0.466099	0.916736
chr11:114060540:114060841	age	-0.00390036	0.00534477	-0.729751	0.465542	0.466139	0.916736
chr5:113141209:113141510	age	-0.00340267	0.00465892	-0.730357	0.465172	0.466143	0.916736
chr19:20424858:20425159	age	-0.00457624	0.00625566	-0.731535	0.464452	0.466144	0.916736
chr6:30672929:30673230	age	-0.00247205	0.00338736	-0.729787	0.46552	0.466158	0.916736
chr20:45826446:45826747	age	-0.00487046	0.0066786	-0.729263	0.465841	0.466198	0.91674
chr10:29643012:29643313	age	-0.00373876	0.00512278	-0.72983	0.465494	0.466215	0.91674
chr3:179147200:179147501	age	-0.00391188	0.00535863	-0.730015	0.465381	0.466365	0.916873
chr13:75482073:75482374	age	-0.00302836	0.00415413	-0.729	0.466002	0.466377	0.916873
chr15:40160825:40161126	age	0.00275078	0.00378254	0.727231	0.467085	0.466381	0.916873
chr1:156741120:156741421	age	0.00190632	0.00261883	0.727927	0.466658	0.466393	0.916873
chr9:127081447:127081748	age	-0.00467338	0.00641455	-0.728559	0.466272	0.466511	0.916996
chr3:127598149:127598450	age	0.00214567	0.00294908	0.727572	0.466876	0.466522	0.916996
chr5:14450031:14450332	age	0.00360849	0.00497911	0.724725	0.468621	0.466539	0.916996
chr2:233387663:233387964	age	-0.00288764	0.00396075	-0.729063	0.465963	0.466644	0.917078
chr10:100185943:100186244	age	0.002261	0.00310857	0.727345	0.467014	0.466674	0.917078
chr12:58920116:58920417	age	0.00257555	0.003542	0.727146	0.467137	0.466682	0.917078
chr7:92424589:92424890	age	0.00363837	0.00499941	0.72776	0.466761	0.466691	0.917078
chr15:62605345:62605646	age	-0.00349842	0.00479837	-0.729084	0.46595	0.466773	0.917184
chr1:26279859:26280160	age	0.00262521	0.00362119	0.724959	0.468477	0.466817	0.917187
chr12:71045992:71046293	age	-0.00339058	0.00465364	-0.728588	0.466254	0.466848	0.917187
chr9:35732102:35732403	age	0.00179759	0.0024723	0.727091	0.46717	0.466878	0.917187
chr14:24242532:24242833	age	-0.00174491	0.00239568	-0.728359	0.466394	0.466912	0.917187
chr1:153658497:153658798	age	0.00229334	0.00313973	0.730427	0.465129	0.466938	0.917187
chr8:120242843:120243144	age	-0.00334366	0.00459349	-0.727913	0.466667	0.46694	0.917187
chr10:42367914:42368215	age	0.00475594	0.00654761	0.726362	0.467617	0.466989	0.917228
chrX:40014282:40014583	age	0.00405439	0.00557044	0.727841	0.466711	0.467022	0.91724
chrX:72126562:72126863	age	-0.00308614	0.00423733	-0.728323	0.466416	0.467092	0.917251
chr5:135643081:135643382	age	-0.00463755	0.00637019	-0.728008	0.466608	0.467116	0.917251
chr14:51401337:51401638	age	-0.00343829	0.00473032	-0.726861	0.467311	0.467118	0.917251
chr12:122098361:122098662	age	-0.0037266	0.00511811	-0.72812	0.46654	0.467139	0.917251
chr7:27166341:27166642	age	0.00458182	0.00628063	0.729516	0.465686	0.467194	0.917305
chr1:208184095:208184396	age	0.00516559	0.00711336	0.726181	0.467728	0.467277	0.917369
chr14:77321194:77321495	age	0.00160857	0.00221506	0.726194	0.46772	0.467294	0.917369
chr1:180926719:180927020	age	-0.00443141	0.00609155	-0.727469	0.466939	0.467309	0.917369
chr10:38010870:38011171	age	0.0024656	0.00338894	0.727545	0.466892	0.467376	0.917442
chr20:17910807:17911108	age	0.00408477	0.0056249	0.726194	0.46772	0.467429	0.917442
chr7:97872336:97872637	age	0.0037447	0.00516231	0.725394	0.468211	0.467447	0.917442
chr7:65770670:65770971	age	0.00250633	0.00347757	0.720712	0.471087	0.467525	0.917442
chr16:66036875:66037176	age	-0.00326549	0.00449307	-0.726783	0.467359	0.467547	0.917442
chr1:204041883:204042184	age	-0.00401679	0.00551364	-0.728519	0.466296	0.467599	0.917442
chr9:124772016:124772317	age	0.00390555	0.00538073	0.72584	0.467937	0.46763	0.917442
chr14:95468505:95468806	age	-0.00436969	0.00601913	-0.725967	0.467859	0.467654	0.917442
chr14:61281949:61282250	age	-0.00390505	0.00535883	-0.728713	0.466177	0.467669	0.917442
chr19:4400475:4400776	age	0.00191604	0.00264081	0.72555	0.468115	0.467706	0.917442
chr1:225772325:225772626	age	-0.0044369	0.00609593	-0.727847	0.466707	0.467739	0.917442
chr1:113140565:113140866	age	-0.00361337	0.00496699	-0.727476	0.466934	0.467742	0.917442
chr7:30564304:30564605	age	-0.00412636	0.00567924	-0.726569	0.46749	0.467778	0.917442
chr17:75633868:75634169	age	0.00358942	0.00495033	0.725086	0.468399	0.467818	0.917442
chr13:114132466:114132767	age	-0.00242707	0.00334177	-0.726283	0.467666	0.467821	0.917442
chr2:235766238:235766539	age	0.00374624	0.00516957	0.724671	0.468654	0.46786	0.917442
chr2:84907065:84907366	age	-0.00367431	0.00505319	-0.727127	0.467148	0.467914	0.917442
chr3:14237501:14237802	age	-0.00421809	0.00579896	-0.727388	0.466989	0.468011	0.917442
chr9:113989389:113989690	age	-0.00547184	0.00752463	-0.727191	0.467109	0.468044	0.917442
chr17:82351853:82352154	age	0.00413281	0.00570541	0.724367	0.468841	0.468066	0.917442
chr15:93467548:93467849	age	-0.00485004	0.00667235	-0.726886	0.467296	0.468097	0.917442
chr16:20851078:20851379	age	-0.00458152	0.00630616	-0.726516	0.467523	0.46814	0.917442
chr9:16136924:16137225	age	-0.00385491	0.00531439	-0.725373	0.468223	0.468206	0.917442
chr9:14962131:14962432	age	-0.00457008	0.00629	-0.726562	0.467494	0.468208	0.917442
chr7:2104286:2104587	age	0.00328234	0.00454335	0.722449	0.470019	0.468284	0.917442
chr16:85124142:85124443	age	0.00392995	0.00542889	0.723897	0.469129	0.46829	0.917442
chr5:151030390:151030691	age	0.00225675	0.00312517	0.722122	0.47022	0.468311	0.917442
chr14:74881720:74882021	age	0.00264252	0.00364667	0.724638	0.468674	0.468319	0.917442
chrX:17374994:17375295	age	0.00348579	0.0048132	0.724214	0.468934	0.468338	0.917442
chr22:42933798:42934099	age	-0.00363239	0.00500133	-0.726284	0.467665	0.468349	0.917442
chr3:11272162:11272463	age	0.00218385	0.00301305	0.724797	0.468576	0.468359	0.917442
chr9:14693272:14693573	age	-0.00413755	0.00570646	-0.725064	0.468413	0.468359	0.917442
chr11:10778599:10778900	age	-0.00440494	0.00606566	-0.726211	0.46771	0.468367	0.917442
chr20:3767684:3767985	age	0.00178535	0.00246295	0.724885	0.468522	0.468378	0.917442
chr11:16606264:16606565	age	-0.00339403	0.00467382	-0.726179	0.467729	0.468393	0.917442
chr12:108802253:108802554	age	0.00364036	0.00502046	0.725106	0.468387	0.468415	0.917442
chr15:42471586:42471887	age	0.00378396	0.00522953	0.723576	0.469326	0.468443	0.917442
chr1:25338198:25338499	age	0.00244894	0.00338156	0.724205	0.46894	0.468501	0.917442
chr13:73658181:73658482	age	-0.00267685	0.00369049	-0.725336	0.468246	0.468524	0.917442
chr10:7525451:7525752	age	-0.0038672	0.00532055	-0.726843	0.467322	0.468531	0.917442
chr9:130336972:130337273	age	-0.00562549	0.0077509	-0.725785	0.467971	0.468676	0.917442
chr12:66130657:66130958	age	0.00428762	0.00594175	0.72161	0.470535	0.468701	0.917442
chr8:105598037:105598338	age	-0.00261319	0.00360129	-0.725626	0.468068	0.468714	0.917442
chr15:43800425:43800726	age	0.00256574	0.00355944	0.720827	0.471016	0.468726	0.917442
chr12:92485417:92485718	age	-0.00473422	0.00652552	-0.725493	0.468149	0.468752	0.917442
chr3:184688245:184688546	age	-0.00410827	0.00566359	-0.725383	0.468217	0.468766	0.917442
chr1:56147066:56147367	age	0.00374876	0.0051957	0.721513	0.470594	0.468775	0.917442
chr18:45589600:45589901	age	-0.00302925	0.0041699	-0.726456	0.467559	0.468811	0.917442
chr4:128835596:128835897	age	-0.00424276	0.00585127	-0.725101	0.46839	0.468832	0.917442
chr20:2133589:2133890	age	-0.00381915	0.00527304	-0.724279	0.468894	0.468878	0.917442
chr1:178031861:178032162	age	0.00410737	0.00568103	0.722998	0.469681	0.468891	0.917442
chr3:181695315:181695616	age	-0.00423951	0.00584652	-0.725134	0.46837	0.468904	0.917442
chr2:120912159:120912460	age	0.00504815	0.00695524	0.725805	0.467958	0.468977	0.917442
chr8:56557885:56558186	age	-0.00378427	0.00520995	-0.726354	0.467622	0.468993	0.917442
chr9:137086684:137086985	age	-0.00193039	0.00266347	-0.724763	0.468597	0.468997	0.917442
chr10:44311057:44311358	age	0.00249896	0.00346083	0.722071	0.470251	0.469004	0.917442
chr12:22335559:22335860	age	0.00308758	0.00428305	0.720884	0.470981	0.469004	0.917442
chr15:60660795:60661096	age	0.00430027	0.00591636	0.726843	0.467322	0.469018	0.917442
chr7:140002322:140002623	age	-0.00408337	0.00562294	-0.726198	0.467717	0.469028	0.917442
chr10:58334814:58335115	age	0.00348428	0.00481704	0.723324	0.469481	0.469031	0.917442
chr10:5977157:5977458	age	-0.00434769	0.00600236	-0.724331	0.468862	0.469033	0.917442
chr11:14359032:14359333	age	0.00357959	0.00495115	0.722982	0.469691	0.46906	0.917442
chr11:60952076:60952377	age	0.00419711	0.00580579	0.722917	0.469731	0.469127	0.917473
chr10:26474128:26474429	age	0.00570561	0.00787838	0.724211	0.468936	0.469132	0.917473
chr2:54430697:54430998	age	-0.00414125	0.00571437	-0.724709	0.468631	0.469214	0.917581
chr9:83921370:83921671	age	-0.00205683	0.00283718	-0.724955	0.46848	0.469295	0.917603
chr2:159615435:159615736	age	-0.00265635	0.00366831	-0.724135	0.468983	0.469313	0.917603
chr12:12787382:12787683	age	-0.00298635	0.00412206	-0.72448	0.468771	0.46932	0.917603
chr3:16178339:16178640	age	-0.00242281	0.00334688	-0.723901	0.469127	0.469387	0.917603
chr1:36369065:36369366	age	0.00422623	0.00585058	0.722361	0.470073	0.469389	0.917603
chr11:124739715:124740016	age	0.00259299	0.00358796	0.722692	0.469869	0.469467	0.917603
chr6:14800016:14800317	age	-0.0035396	0.00488664	-0.724342	0.468856	0.469484	0.917603
chr17:75896376:75896677	age	0.00290165	0.00400317	0.724837	0.468552	0.469497	0.917603
chr4:183407091:183407392	age	0.00341762	0.00473227	0.722194	0.470175	0.469506	0.917603
chr19:13093813:13094114	age	-0.00311987	0.00430725	-0.724332	0.468862	0.469521	0.917603
chr11:69487056:69487357	age	-0.00463087	0.00638497	-0.725276	0.468283	0.469542	0.917603
chr10:35336560:35336861	age	0.00425538	0.00593526	0.716966	0.473395	0.469557	0.917603
chr1:27099833:27100134	age	-0.00423398	0.00584831	-0.723966	0.469087	0.469727	0.917661
chr7:116953669:116953970	age	-0.00264815	0.00365991	-0.723556	0.469338	0.469746	0.917661
chr12:122054368:122054669	age	0.00339671	0.00472052	0.719561	0.471795	0.469759	0.917661
chr8:125513091:125513392	age	0.00290354	0.00401773	0.722681	0.469876	0.469768	0.917661
chr2:96857998:96858299	age	-0.00152234	0.00210626	-0.722769	0.469822	0.469793	0.917661
chr10:128896442:128896743	age	-0.0026523	0.00366264	-0.72415	0.468974	0.469848	0.917661
chr12:15837455:15837756	age	0.00360062	0.00497983	0.723042	0.469654	0.469909	0.917661
chr5:78294619:78294920	age	0.00202812	0.00280891	0.722031	0.470275	0.469941	0.917661
chr22:32618549:32618850	age	-0.00438885	0.00606799	-0.723278	0.469509	0.469945	0.917661
chr1:16032854:16033155	age	0.0033421	0.00463373	0.721255	0.470752	0.469959	0.917661
chr12:124627158:124627459	age	-0.00367776	0.00508233	-0.723638	0.469288	0.469989	0.917661
chr10:98351901:98352202	age	-0.00461247	0.00637409	-0.723628	0.469294	0.470082	0.917661
chr2:179338715:179339016	age	0.00420991	0.00583473	0.721526	0.470586	0.470106	0.917661
chr17:35587139:35587440	age	0.00270353	0.00374391	0.722114	0.470224	0.470115	0.917661
chr11:3797634:3797935	age	0.00138609	0.00192037	0.721782	0.470428	0.470127	0.917661
chr6:42901513:42901814	age	0.00375383	0.00520416	0.721313	0.470717	0.470146	0.917661
chr18:2914161:2914462	age	-0.00344168	0.00476062	-0.722947	0.469712	0.470209	0.917661
chr5:14410621:14410922	age	0.00418806	0.00581921	0.719696	0.471712	0.470243	0.917661
chr20:50646753:50647054	age	0.00409722	0.00567608	0.72184	0.470393	0.470249	0.917661
chr6:168418201:168418502	age	0.00326376	0.0045182	0.722359	0.470074	0.470281	0.917661
chr21:45287829:45288130	age	0.00201425	0.00278699	0.722732	0.469845	0.470283	0.917661
chr4:88456934:88457235	age	0.00331617	0.00460439	0.720218	0.471391	0.470306	0.917661
chr1:24438363:24438664	age	0.00432117	0.00597725	0.722936	0.469719	0.470326	0.917661
chr14:77315913:77316214	age	0.00418253	0.00578404	0.723115	0.469609	0.470328	0.917661
chr4:139651586:139651887	age	-0.0035543	0.00491406	-0.723291	0.469501	0.470335	0.917661
chr7:92424368:92424669	age	0.00356962	0.00493814	0.722867	0.469762	0.470375	0.917661
chr1:23639538:23639839	age	-0.00447951	0.00619806	-0.722728	0.469847	0.470382	0.917661
chr18:48922661:48922962	age	0.00410296	0.00569986	0.719835	0.471626	0.470392	0.917661
chr11:61695317:61695618	age	-0.00326051	0.00451675	-0.721872	0.470373	0.470401	0.917661
chr1:184910696:184910997	age	0.00377185	0.00523734	0.720183	0.471412	0.470417	0.917661
chr17:76240428:76240729	age	0.00322249	0.00447272	0.720478	0.471231	0.47049	0.917711
chr9:127451320:127451621	age	0.0019632	0.00272193	0.721254	0.470753	0.470504	0.917711
chr22:20495722:20496023	age	-0.00200105	0.00276986	-0.722437	0.470026	0.470525	0.917711
chr14:51368717:51369018	age	-0.00274134	0.00379379	-0.722587	0.469934	0.470559	0.917722
chr1:226702369:226702670	age	-0.00405215	0.00560033	-0.723557	0.469338	0.470665	0.917796
chr6:31547410:31547711	age	0.00226366	0.00314141	0.720586	0.471164	0.470823	0.917796
chr8:99893574:99893875	age	-0.00348132	0.00482131	-0.72207	0.470252	0.470893	0.917796
chr11:64854993:64855294	age	0.00481263	0.00665749	0.722889	0.469748	0.470928	0.917796
chr3:193816699:193817000	age	-0.00213321	0.00295816	-0.721127	0.470831	0.470954	0.917796
chr13:20943565:20943866	age	-0.00272166	0.00377086	-0.721763	0.47044	0.470979	0.917796
chr15:95304549:95304850	age	-0.00394005	0.00543904	-0.724401	0.468819	0.471078	0.917796
chr16:66516813:66517114	age	0.00208721	0.00290788	0.717776	0.472895	0.471092	0.917796
chr10:19921315:19921616	age	-0.00320712	0.00444275	-0.721876	0.470371	0.471092	0.917796
chr20:13220055:13220356	age	0.00479786	0.00665925	0.72048	0.47123	0.471109	0.917796
chr9:32395874:32396175	age	-0.00365735	0.0050668	-0.721826	0.470401	0.471161	0.917796
chr16:4847246:4847547	age	0.00189035	0.00262364	0.720504	0.471215	0.471183	0.917796
chr11:2807344:2807645	age	-0.00453165	0.0062763	-0.722025	0.470279	0.471201	0.917796
chr13:51222185:51222486	age	-0.00405297	0.005611	-0.722325	0.470094	0.471215	0.917796
chr22:36451780:36452081	age	-0.00453099	0.00628186	-0.721282	0.470736	0.471249	0.917796
chr8:19506399:19506700	age	0.00377479	0.0052539	0.718475	0.472464	0.471297	0.917796
chr16:57045820:57046121	age	0.00390084	0.00542375	0.719215	0.472009	0.471314	0.917796
chr22:45671921:45672222	age	0.0034294	0.00477332	0.718451	0.472479	0.471328	0.917796
chr5:151006168:151006469	age	0.00227763	0.00315351	0.722253	0.470139	0.471328	0.917796
chr12:4031244:4031545	age	0.00309508	0.00430319	0.719253	0.471985	0.471356	0.917796
chr10:5977445:5977746	age	-0.00411774	0.0057088	-0.721296	0.470727	0.471362	0.917796
chr11:129279494:129279795	age	0.00240871	0.00334773	0.719505	0.47183	0.471365	0.917796
chr5:36151859:36152160	age	-0.00203818	0.00282849	-0.72059	0.471162	0.471378	0.917796
chr20:6767456:6767757	age	-0.00319265	0.00442605	-0.721331	0.470706	0.471379	0.917796
chr11:9057024:9057325	age	-0.00407978	0.00565492	-0.721457	0.470628	0.47143	0.917796
chr17:76687767:76688068	age	0.00323397	0.00449541	0.719395	0.471898	0.471451	0.917796
chr18:42298808:42299109	age	0.00378938	0.00527274	0.718675	0.472341	0.471509	0.917796
chr11:68257434:68257735	age	-0.003361	0.00466191	-0.72095	0.47094	0.471556	0.917796
chr1:3747264:3747565	age	0.00325275	0.00452285	0.719181	0.47203	0.471558	0.917796
chr5:112737655:112737956	age	-0.00237337	0.0033052	-0.718072	0.472713	0.471586	0.917796
chr19:4791251:4791552	age	-0.00155839	0.00216228	-0.720715	0.471085	0.471589	0.917796
chr7:104883728:104884029	age	0.00397996	0.00557316	0.714129	0.475147	0.471616	0.917796
chr7:74033911:74034212	age	0.00275484	0.00381404	0.72229	0.470116	0.471618	0.917796
chrX:104166265:104166566	age	0.00263817	0.00366976	0.718896	0.472205	0.471645	0.917796
chr6:142947452:142947753	age	0.00330953	0.00458692	0.721515	0.470592	0.471659	0.917796
chrX:136065033:136065334	age	-0.00313566	0.00435134	-0.720621	0.471143	0.471689	0.917796
chr6:32110514:32110815	age	0.00392998	0.0054595	0.719841	0.471623	0.4717	0.917796
chr2:201071532:201071833	age	-0.00227167	0.00315344	-0.720377	0.471293	0.471705	0.917796
chr19:5031617:5031918	age	-0.00343947	0.00477107	-0.720902	0.47097	0.471726	0.917796
chr4:125315577:125315878	age	0.00392438	0.0054617	0.718528	0.472432	0.471728	0.917796
chr2:237408375:237408676	age	-0.0041133	0.00570485	-0.721018	0.470898	0.471731	0.917796
chr1:161726703:161727004	age	-0.00335385	0.00463853	-0.723041	0.469655	0.471931	0.917914
chr5:151239277:151239578	age	-0.00421651	0.00584228	-0.721723	0.470465	0.471982	0.917914
chr7:157320631:157320932	age	-0.00425617	0.005906	-0.720652	0.471124	0.472	0.917914
chr21:35424181:35424482	age	0.00401603	0.00559523	0.71776	0.472905	0.47202	0.917914
chr9:120916580:120916881	age	0.00356385	0.00494707	0.720396	0.471281	0.472021	0.917914
chr10:13724432:13724733	age	-0.00420178	0.0058241	-0.721447	0.470634	0.472085	0.917914
chr10:30840711:30841012	age	-0.00321133	0.00445934	-0.720136	0.471441	0.472124	0.917914
chr2:112764580:112764881	age	0.00266023	0.00370368	0.718265	0.472594	0.47214	0.917914
chr20:63699148:63699449	age	0.00435853	0.0060223	0.723732	0.46923	0.472152	0.917914
chr8:122818526:122818827	age	0.00426181	0.00593661	0.717886	0.472828	0.472183	0.917914
chr21:32771938:32772239	age	0.00185914	0.00259908	0.715307	0.474419	0.472197	0.917914
chr12:46125203:46125504	age	-0.0040866	0.00567543	-0.72005	0.471494	0.472198	0.917914
chr3:172153301:172153602	age	0.00322169	0.00448239	0.718743	0.472299	0.47227	0.917914
chr2:73071245:73071546	age	0.00183458	0.00254192	0.721731	0.47046	0.472317	0.917914
chr3:122383119:122383420	age	-0.0034064	0.00472578	-0.720812	0.471025	0.472327	0.917914
chr2:17753685:17753986	age	0.00243292	0.00338819	0.71806	0.472721	0.472327	0.917914
chr17:32265640:32265941	age	-0.00420575	0.00585821	-0.717924	0.472804	0.472343	0.917914
chr7:148480731:148481032	age	-0.00453961	0.00630627	-0.719857	0.471613	0.472344	0.917914
chr1:226626496:226626797	age	0.0042065	0.00582895	0.721657	0.470505	0.472418	0.917914
chr22:41666711:41667012	age	-0.00236441	0.00328897	-0.71889	0.472209	0.472456	0.917914
chr20:49278011:49278312	age	0.0017194	0.00238632	0.720523	0.471203	0.472488	0.917914
chr2:163264452:163264753	age	0.0038518	0.00537735	0.716302	0.473805	0.472494	0.917914
chr10:89374306:89374607	age	-0.00308623	0.00428681	-0.719936	0.471564	0.472543	0.917914
chr11:16356988:16357289	age	-0.00408913	0.00568429	-0.719374	0.471911	0.472662	0.917914
chr6:151668958:151669259	age	-0.00439997	0.00612723	-0.7181	0.472696	0.472671	0.917914
chr11:68038828:68039129	age	0.00227955	0.00316743	0.719683	0.47172	0.472678	0.917914
chr17:39939667:39939968	age	-0.00452649	0.00630033	-0.718453	0.472478	0.472687	0.917914
chr4:183504460:183504761	age	-0.00153828	0.00214051	-0.718653	0.472355	0.472721	0.917914
chr12:120292021:120292322	age	0.0020418	0.00284599	0.717432	0.473107	0.472733	0.917914
chr17:82051702:82052003	age	-0.00384384	0.00534439	-0.719229	0.472	0.472734	0.917914
chr4:165112770:165113071	age	0.00265137	0.00368531	0.719443	0.471868	0.47274	0.917914
chr12:6827391:6827692	age	-0.00312148	0.00434359	-0.71864	0.472363	0.472746	0.917914
chr12:132956215:132956516	age	0.00317582	0.00439793	0.722118	0.470222	0.472759	0.917914
chr19:3500782:3501083	age	-0.0026088	0.00362732	-0.719209	0.472012	0.472779	0.917914
chr1:61056901:61057202	age	-0.00409827	0.00570209	-0.718731	0.472306	0.472793	0.917914
chr12:108730648:108730949	age	-0.00409753	0.0057039	-0.718374	0.472527	0.472801	0.917914
chr17:42748688:42748989	age	0.00294186	0.00409464	0.718468	0.472469	0.472839	0.917914
chr5:154038775:154039076	age	0.00343991	0.00479902	0.716793	0.473502	0.472842	0.917914
chr11:102110165:102110466	age	-0.00220885	0.00307527	-0.718262	0.472596	0.47291	0.917993
chr22:41286212:41286513	age	-0.00195177	0.00272856	-0.715313	0.474416	0.472964	0.91803
chr15:98648300:98648601	age	0.00188832	0.002641	0.715	0.474609	0.472985	0.91803
chr11:130522270:130522571	age	0.00249359	0.00347956	0.716638	0.473597	0.473029	0.918043
chr16:15976824:15977125	age	-0.00406615	0.0056443	-0.7204	0.471279	0.473047	0.918043
chr7:37448798:37449099	age	0.00320022	0.00446524	0.716697	0.473561	0.473152	0.918096
chr8:73991567:73991868	age	0.0039963	0.00556197	0.718503	0.472447	0.473227	0.918096
chr10:29647038:29647339	age	0.00371665	0.00521745	0.71235	0.476248	0.473244	0.918096
chr19:16197648:16197949	age	0.00217554	0.00305523	0.712072	0.47642	0.473287	0.918096
chr9:86721846:86722147	age	-0.00298331	0.00415621	-0.717796	0.472883	0.473294	0.918096
chr3:130621882:130622183	age	-0.0041238	0.00574697	-0.71756	0.473028	0.473332	0.918096
chr1:183734804:183735105	age	0.00332741	0.0046449	0.716359	0.473769	0.473334	0.918096
chr20:8933582:8933883	age	-0.00351588	0.0048932	-0.718523	0.472435	0.473369	0.918096
chr4:1870962:1871263	age	-0.00214392	0.00298683	-0.71779	0.472887	0.473369	0.918096
chr6:87152128:87152429	age	0.00365081	0.00509946	0.71592	0.474041	0.473382	0.918096
chr9:134294203:134294504	age	-0.00424846	0.00592074	-0.717556	0.473031	0.473439	0.918096
chr3:127575025:127575326	age	-0.00309404	0.00431303	-0.717369	0.473146	0.473442	0.918096
chr13:19957295:19957596	age	-0.00348438	0.00485215	-0.71811	0.472689	0.473447	0.918096
chr13:98939614:98939915	age	0.00324117	0.0045343	0.714812	0.474725	0.473499	0.918096
chr1:168774253:168774554	age	-0.00301141	0.00419642	-0.717615	0.472995	0.47355	0.918096
chr17:45135391:45135692	age	-0.00181664	0.00253192	-0.717493	0.47307	0.473587	0.918096
chr2:71742871:71743172	age	-0.00371129	0.00516646	-0.718343	0.472546	0.473593	0.918096
chr13:80359961:80360262	age	-0.00439158	0.00613573	-0.715739	0.474152	0.473661	0.918096
chr20:35151804:35152105	age	-0.00268654	0.00374381	-0.717594	0.473008	0.473717	0.918096
chr7:5694214:5694515	age	0.00419648	0.00587057	0.714834	0.474711	0.473793	0.918096
chr1:37808088:37808389	age	0.00291327	0.00408395	0.713346	0.475632	0.47382	0.918096
chr1:22704497:22704798	age	0.00434227	0.00608197	0.713958	0.475253	0.47383	0.918096
chr4:123104333:123104634	age	-0.00361716	0.00504427	-0.717082	0.473323	0.473834	0.918096
chr4:77075890:77076191	age	-0.00205432	0.00286489	-0.71707	0.473331	0.473889	0.918096
chr9:128364977:128365278	age	0.00436618	0.00610546	0.715126	0.474531	0.473903	0.918096
chr6:33313814:33314115	age	-0.00402351	0.00561422	-0.716663	0.473582	0.473923	0.918096
chr6:43770525:43770826	age	-0.0037129	0.00518179	-0.716529	0.473665	0.47395	0.918096
chr17:62065899:62066200	age	0.00194183	0.00271429	0.71541	0.474355	0.473958	0.918096
chrX:10156149:10156450	age	0.00371979	0.00520382	0.71482	0.47472	0.473985	0.918096
chr20:31547205:31547506	age	0.00359454	0.00504501	0.712495	0.476158	0.473991	0.918096
chr1:61042964:61043265	age	-0.00284219	0.00396517	-0.71679	0.473504	0.473995	0.918096
chr16:57816393:57816694	age	0.00410159	0.00571493	0.717696	0.472944	0.474021	0.918096
chr8:26611192:26611493	age	0.00372938	0.0052111	0.715661	0.474201	0.474029	0.918096
chr2:23669940:23670241	age	0.00395213	0.00552658	0.715112	0.47454	0.474066	0.918096
chr2:237256876:237257177	age	0.00396387	0.0055393	0.71559	0.474244	0.474074	0.918096
chr11:111912938:111913239	age	0.00428167	0.00603501	0.709472	0.478032	0.474164	0.918096
chr22:32661378:32661679	age	0.00411799	0.005763	0.714557	0.474883	0.474175	0.918096
chr1:201714659:201714960	age	0.00479902	0.00668907	0.717442	0.473101	0.474176	0.918096
chr2:218034750:218035051	age	0.00347244	0.00487276	0.712624	0.476079	0.474194	0.918096
chr7:115009789:115010090	age	0.00290462	0.00406385	0.714745	0.474767	0.474231	0.918096
chr3:13518550:13518851	age	0.00341421	0.00475414	0.718156	0.472661	0.474241	0.918096
chr6:75436821:75437122	age	-0.00364971	0.00508866	-0.717224	0.473236	0.474256	0.918096
chr19:35139026:35139327	age	0.002424	0.00339019	0.715003	0.474607	0.474264	0.918096
chr12:94267199:94267500	age	0.00305177	0.0042697	0.714751	0.474763	0.474324	0.918159
chr16:88803506:88803807	age	-0.00254785	0.00355308	-0.717083	0.473323	0.474438	0.91832
chr17:29622716:29623017	age	-0.00283363	0.00395825	-0.715879	0.474066	0.474508	0.91832
chr4:6782502:6782803	age	-0.00195075	0.00272468	-0.715956	0.474019	0.474514	0.91832
chr12:52025726:52026027	age	0.00269422	0.00375131	0.718207	0.47263	0.474571	0.91832
chr2:54330667:54330968	age	-0.00199571	0.00279447	-0.714164	0.475126	0.474593	0.91832
chr12:53098642:53098943	age	0.00416026	0.00581578	0.715339	0.4744	0.474596	0.91832
chr3:12158603:12158904	age	0.0046407	0.00649035	0.715015	0.4746	0.474601	0.91832
chr1:154970635:154970936	age	0.00215291	0.00301464	0.714152	0.475133	0.474654	0.918369
chr19:45405937:45406238	age	-0.00313806	0.00439035	-0.714763	0.474755	0.474736	0.918443
chr5:122673385:122673686	age	-0.0033822	0.00472466	-0.715861	0.474077	0.474778	0.918443
chr14:55137458:55137759	age	-0.00412365	0.0057651	-0.715279	0.474437	0.474793	0.918443
chr12:54127001:54127302	age	-0.0038524	0.00538378	-0.715557	0.474265	0.474803	0.918443
chr3:185656411:185656712	age	0.00432826	0.00608933	0.710793	0.477212	0.474864	0.91848
chr22:36388019:36388320	age	0.00156395	0.00219197	0.713492	0.475541	0.474891	0.91848
chr2:9142754:9143055	age	0.00238	0.00329832	0.721578	0.470554	0.474916	0.91848
chr8:38786991:38787292	age	-0.00237018	0.00331467	-0.715059	0.474573	0.474933	0.91848
chr1:39646237:39646538	age	-0.00357361	0.0050034	-0.714238	0.47508	0.475047	0.918647
chr19:39480619:39480920	age	0.00224406	0.00314476	0.713589	0.475482	0.475119	0.918733
chr2:215920153:215920454	age	-0.00399303	0.00558503	-0.714953	0.474638	0.475248	0.91893
chr20:49936202:49936503	age	-0.00218876	0.00306247	-0.714706	0.474791	0.47528	0.918938
chr11:130609766:130610067	age	-0.00313698	0.00439111	-0.714394	0.474984	0.475398	0.919037
chr15:43241151:43241452	age	0.00400887	0.00563553	0.711357	0.476863	0.475441	0.919037
chr5:38316834:38317135	age	-0.00347676	0.00486716	-0.71433	0.475023	0.475501	0.919037
chr19:40650823:40651124	age	-0.0030978	0.00433541	-0.714535	0.474897	0.475503	0.919037
chr6:169269409:169269710	age	-0.0030234	0.00423327	-0.714199	0.475104	0.475529	0.919037
chr14:63274034:63274335	age	-0.00322976	0.00452172	-0.714276	0.475056	0.475554	0.919037
chr1:184837302:184837603	age	-0.0050285	0.00704318	-0.713954	0.475256	0.475564	0.919037
chr3:45548085:45548386	age	-0.00381596	0.0053441	-0.71405	0.475196	0.475578	0.919037
chr6:2841351:2841652	age	0.00319339	0.00448368	0.712225	0.476325	0.475581	0.919037
chr13:52450517:52450818	age	0.00211949	0.0029898	0.708908	0.478382	0.475632	0.919062
chr1:25239633:25239934	age	0.0024252	0.0034024	0.712793	0.475974	0.475649	0.919062
chr1:6604235:6604536	age	0.0031042	0.0043611	0.711792	0.476593	0.475758	0.919139
chr1:212950318:212950619	age	-0.00255995	0.00358847	-0.713382	0.475609	0.47576	0.919139
chr3:48446563:48446864	age	0.00242151	0.00339878	0.712465	0.476177	0.475772	0.919139
chr11:119107187:119107488	age	0.00215664	0.00302678	0.712521	0.476142	0.475856	0.91923
chr2:158968444:158968745	age	-0.00391232	0.00548136	-0.713749	0.475382	0.475875	0.91923
chr7:141150506:141150807	age	-0.00535784	0.00750142	-0.714243	0.475077	0.475919	0.91924
chr17:35242874:35243175	age	0.00285866	0.00401654	0.711722	0.476637	0.475972	0.91924
chr1:91500656:91500957	age	0.00215422	0.00302441	0.71228	0.476292	0.475979	0.91924
chr22:38700865:38701166	age	0.00279049	0.00391266	0.713195	0.475725	0.476012	0.91924
chr14:102966894:102967195	age	-0.00464667	0.0065051	-0.714312	0.475034	0.476034	0.91924
chr2:201116182:201116483	age	-0.0031578	0.00442505	-0.713619	0.475463	0.476062	0.91924
chr10:73744164:73744465	age	0.00191076	0.00268303	0.712164	0.476363	0.476073	0.91924
chr2:61536921:61537222	age	0.00377651	0.00530804	0.71147	0.476793	0.476212	0.919378
chr5:154288073:154288374	age	-0.0030732	0.0043087	-0.713254	0.475689	0.476265	0.919378
chr4:40940255:40940556	age	-0.00382939	0.00536782	-0.713398	0.475599	0.476285	0.919378
chr16:8621515:8621816	age	0.00320409	0.004507	0.710914	0.477137	0.476321	0.919378
chr3:48151519:48151820	age	0.00344271	0.00484075	0.711195	0.476964	0.476326	0.919378
chr2:174013384:174013685	age	0.00357161	0.00500164	0.714089	0.475172	0.476347	0.919378
chr1:211260723:211261024	age	0.00388149	0.00544124	0.713346	0.475631	0.476376	0.919378
chr20:36064646:36064947	age	-0.00197705	0.00277091	-0.713504	0.475534	0.476392	0.919378
chr1:153678515:153678816	age	0.00553037	0.00776125	0.712562	0.476117	0.476395	0.919378
chr19:36141099:36141400	age	0.00275098	0.00386868	0.711092	0.477027	0.476436	0.919405
chr4:15374715:15375016	age	-0.00435538	0.00609839	-0.714185	0.475113	0.476522	0.919425
chr12:69470192:69470493	age	0.00253494	0.00356561	0.710943	0.47712	0.47654	0.919425
chr2:176140486:176140787	age	0.00303089	0.00424385	0.714185	0.475113	0.476559	0.919425
chr3:32570747:32571048	age	-0.00195689	0.00275076	-0.711398	0.476837	0.476597	0.919425
chr16:1983910:1984211	age	-0.00216433	0.00303674	-0.712714	0.476023	0.4766	0.919425
chr6:139338902:139339203	age	0.00380349	0.00534053	0.712195	0.476344	0.476639	0.919425
chr19:36797294:36797595	age	-0.00296851	0.0041609	-0.71343	0.475579	0.476677	0.919425
chr9:33290300:33290601	age	0.00171268	0.00240824	0.711173	0.476977	0.47675	0.919425
chr10:102775995:102776296	age	0.00291588	0.00410326	0.710625	0.477317	0.476766	0.919425
chr5:134632711:134633012	age	-0.00303301	0.00425826	-0.712264	0.476302	0.476782	0.919425
chr4:85149723:85150024	age	-0.00301634	0.00423151	-0.712828	0.475952	0.476785	0.919425
chr5:111224079:111224380	age	-0.0040527	0.00570499	-0.710378	0.47747	0.476837	0.919425
chr10:43455471:43455772	age	-0.00178298	0.00250409	-0.712028	0.476448	0.476849	0.919425
chr6:24775207:24775508	age	-0.0021651	0.00304034	-0.712126	0.476387	0.476855	0.919425
chr14:99729986:99730287	age	0.00368085	0.00518474	0.709939	0.477742	0.476894	0.919425
chr16:71462109:71462410	age	-0.00324948	0.00456285	-0.71216	0.476365	0.47693	0.919425
chr2:144937925:144938226	age	-0.0041524	0.0058258	-0.712761	0.475994	0.476948	0.919425
chr18:57666876:57667177	age	-0.00435219	0.00611442	-0.711792	0.476594	0.476965	0.919425
chr15:75531210:75531511	age	-0.00370788	0.00520402	-0.712503	0.476154	0.476973	0.919425
chr12:62631588:62631889	age	-0.00309442	0.00434725	-0.711812	0.476581	0.477	0.919425
chr16:10918790:10919091	age	0.00245057	0.0034511	0.710083	0.477652	0.477152	0.919526
chr11:67421131:67421432	age	0.00219131	0.00308483	0.710351	0.477487	0.477157	0.919526
chr2:19035294:19035595	age	-0.00385862	0.0054241	-0.711384	0.476846	0.477199	0.919526
chr17:43833090:43833391	age	0.00335312	0.00472237	0.71005	0.477673	0.477208	0.919526
chr5:171579208:171579509	age	-0.00304352	0.0042727	-0.712319	0.476267	0.477214	0.919526
chr10:24287876:24288177	age	-0.00404863	0.00568919	-0.711637	0.47669	0.477226	0.919526
chr17:77882713:77883014	age	-0.00370496	0.00520799	-0.711399	0.476837	0.477247	0.919526
chr9:111163830:111164131	age	-0.00295502	0.00415207	-0.711698	0.476652	0.477288	0.919551
chr9:136791062:136791363	age	0.00144416	0.00203376	0.710091	0.477648	0.477416	0.919637
chr11:126318253:126318554	age	-0.00219342	0.00308668	-0.710608	0.477327	0.4775	0.919637
chr5:159878064:159878365	age	-0.00400732	0.00564182	-0.710289	0.477525	0.47757	0.919637
chr16:47492989:47493290	age	0.00337571	0.00473181	0.713409	0.475593	0.477588	0.919637
chrX:49079750:49080051	age	-0.00388925	0.00546897	-0.711148	0.476992	0.477618	0.919637
chr3:72886881:72887182	age	-0.00387877	0.00545516	-0.711027	0.477067	0.477648	0.919637
chr19:11262371:11262672	age	0.00415022	0.00585365	0.708997	0.478326	0.477695	0.919637
chr10:73167977:73168278	age	-0.00273539	0.0038514	-0.710232	0.47756	0.477701	0.919637
chr15:44728849:44729150	age	-0.00172413	0.00242626	-0.710613	0.477324	0.477742	0.919637
chr21:20998136:20998437	age	0.00293981	0.00413605	0.710777	0.477222	0.477769	0.919637
chr9:99445352:99445653	age	0.00465611	0.00654848	0.711021	0.477071	0.477866	0.919637
chr1:119132302:119132603	age	-0.00370841	0.0052179	-0.71071	0.477264	0.477889	0.919637
chr3:39177813:39178114	age	0.00283835	0.00400702	0.708345	0.478731	0.477905	0.919637
chr19:1112199:1112500	age	-0.00375942	0.00528581	-0.711229	0.476942	0.477932	0.919637
chr5:168579626:168579927	age	-0.00165086	0.00232463	-0.710162	0.477604	0.47797	0.919637
chr10:97499276:97499577	age	0.0044135	0.00622676	0.708796	0.478451	0.477976	0.919637
chr9:84856357:84856658	age	-0.00287703	0.00405181	-0.710061	0.477666	0.477977	0.919637
chr1:167792228:167792529	age	0.00403289	0.0056914	0.708593	0.478577	0.478077	0.919637
chr11:8707647:8707948	age	-0.00492145	0.00693572	-0.70958	0.477965	0.478085	0.919637
chr3:45656780:45657081	age	0.0036118	0.00510066	0.708105	0.47888	0.478089	0.919637
chr20:48725195:48725496	age	-0.00620879	0.00874994	-0.709581	0.477964	0.478109	0.919637
chr5:130871378:130871679	age	-0.00435038	0.0061263	-0.710116	0.477632	0.47813	0.919637
chr10:93160920:93161221	age	0.00479205	0.00675312	0.709606	0.477949	0.478145	0.919637
chr8:25457298:25457599	age	0.00371885	0.00525463	0.707728	0.479114	0.478146	0.919637
chr12:55927824:55928125	age	-0.00375406	0.00528869	-0.709827	0.477811	0.478152	0.919637
chr10:112698785:112699086	age	0.00448175	0.00633109	0.707896	0.47901	0.478156	0.919637
chr15:80943208:80943509	age	-0.00445639	0.00629064	-0.708415	0.478688	0.478187	0.919637
chr20:5750186:5750487	age	-0.00313852	0.00442079	-0.709945	0.477738	0.478202	0.919637
chr13:34417126:34417427	age	-0.00528716	0.00744488	-0.710174	0.477596	0.478206	0.919637
chr14:94971773:94972074	age	-0.00321269	0.00452079	-0.710648	0.477303	0.478237	0.919637
chr11:69443358:69443659	age	0.00198075	0.00281518	0.703596	0.481685	0.478281	0.919637
chr12:75725009:75725310	age	-0.00332915	0.00470143	-0.708115	0.478874	0.478289	0.919637
chr17:57663009:57663310	age	0.00236241	0.00333499	0.708369	0.478716	0.478371	0.919637
chr17:29292705:29293006	age	0.00357437	0.00504814	0.708056	0.47891	0.478379	0.919637
chr16:30997214:30997515	age	0.00223004	0.00314912	0.708147	0.478854	0.478405	0.919637
chr1:225834307:225834608	age	0.00261242	0.00367979	0.709939	0.477742	0.478417	0.919637
chr11:75191402:75191703	age	-0.00502694	0.0070864	-0.709379	0.478089	0.478441	0.919637
chr4:15469700:15470001	age	0.00377553	0.00533326	0.707921	0.478994	0.478501	0.919637
chr17:76141204:76141505	age	0.00382104	0.0054	0.707599	0.479194	0.478502	0.919637
chr9:108761823:108762124	age	0.00376694	0.00532467	0.707451	0.479286	0.478532	0.919637
chr19:2950688:2950989	age	-0.00170004	0.00239696	-0.709249	0.47817	0.478537	0.919637
chr1:20485541:20485842	age	0.00353852	0.00500307	0.707269	0.479399	0.478547	0.919637
chr10:102642103:102642404	age	0.00162534	0.00229549	0.708058	0.478909	0.478582	0.919637
chr3:8963361:8963662	age	0.00244676	0.00345681	0.707807	0.479065	0.478647	0.919637
chr8:135584039:135584340	age	-0.00425559	0.00599868	-0.709421	0.478063	0.478683	0.919637
chr8:134712943:134713244	age	-0.0020268	0.00285813	-0.709136	0.47824	0.478685	0.919637
chr12:77065459:77065760	age	0.00374216	0.00531683	0.703833	0.481537	0.478708	0.919637
chr8:48146871:48147172	age	0.0031639	0.00446621	0.708408	0.478692	0.478708	0.919637
chr7:100874890:100875191	age	0.00172744	0.0024402	0.707909	0.479002	0.478795	0.919637
chr7:47979468:47979769	age	0.00246818	0.00349607	0.705986	0.480197	0.478829	0.919637
chr17:75878504:75878805	age	-0.00238505	0.00336584	-0.708604	0.47857	0.478887	0.919637
chr12:124681367:124681668	age	-0.00458664	0.006471	-0.708799	0.478449	0.47893	0.919637
chr4:121823851:121824152	age	-0.00228751	0.00322774	-0.708704	0.478508	0.47894	0.919637
chr12:50924791:50925092	age	0.00225748	0.00319128	0.707389	0.479325	0.478993	0.919637
chr11:64301020:64301321	age	-0.00413605	0.00582381	-0.710197	0.477582	0.479016	0.919637
chr10:14751966:14752267	age	0.00267947	0.00379351	0.706329	0.479983	0.479068	0.919637
chr1:230978817:230979118	age	0.00255946	0.00360578	0.709821	0.477815	0.479069	0.919637
chr9:36161298:36161599	age	-0.00369142	0.00520894	-0.70867	0.478529	0.479154	0.919637
chr2:9474643:9474944	age	0.00394005	0.00557688	0.706497	0.479879	0.479177	0.919637
chr7:36045652:36045953	age	0.00355182	0.00503651	0.705215	0.480676	0.479237	0.919637
chr11:66002075:66002376	age	0.0026621	0.00379028	0.702348	0.482462	0.479306	0.919637
chr3:16056194:16056495	age	0.00408449	0.00577458	0.707323	0.479366	0.479307	0.919637
chr5:158174944:158175245	age	-0.00338907	0.00478416	-0.708395	0.4787	0.479312	0.919637
chr3:185152895:185153196	age	0.00308056	0.00436057	0.706457	0.479904	0.479316	0.919637
chr7:37201609:37201910	age	-0.00307972	0.00434777	-0.708344	0.478732	0.479327	0.919637
chr19:48400488:48400789	age	-0.00428722	0.00605218	-0.708377	0.478711	0.479347	0.919637
chr9:129243016:129243317	age	0.00396313	0.00560829	0.706656	0.47978	0.479387	0.919637
chr16:22195647:22195948	age	-0.00248529	0.00350698	-0.708669	0.47853	0.479417	0.919637
chr11:46936556:46936857	age	-0.00291477	0.00411613	-0.708135	0.478861	0.479477	0.919637
chr12:108832852:108833153	age	-0.00343591	0.00485344	-0.707935	0.478986	0.479489	0.919637
chr8:124538987:124539288	age	-0.00298583	0.00421789	-0.707897	0.479009	0.479539	0.919637
chr6:39792222:39792523	age	0.00307013	0.00435267	0.705344	0.480596	0.479548	0.919637
chr15:73992182:73992483	age	-0.00192825	0.00272462	-0.707716	0.479122	0.479564	0.919637
chr1:20552340:20552641	age	0.00306098	0.00433012	0.706903	0.479627	0.479566	0.919637
chr17:68950828:68951129	age	-0.00405013	0.00573508	-0.706203	0.480062	0.47958	0.919637
chr11:18383636:18383937	age	0.00319138	0.00452392	0.705445	0.480533	0.479598	0.919637
chr7:816397:816698	age	0.00184756	0.00261549	0.706393	0.479944	0.479604	0.919637
chr9:87089944:87090245	age	-0.00286945	0.00405292	-0.707995	0.478948	0.479627	0.919637
chr16:667899:668200	age	-0.00222992	0.00315106	-0.707671	0.479149	0.479632	0.919637
chr1:205528974:205529275	age	0.00404819	0.00573563	0.705797	0.480314	0.479665	0.919637
chr17:38923064:38923365	age	-0.00348016	0.00491557	-0.707986	0.478954	0.479741	0.919637
chr11:62840727:62841028	age	0.00401915	0.00569382	0.705879	0.480264	0.479774	0.919637
chr14:23154354:23154655	age	0.00327058	0.00463088	0.706255	0.48003	0.479774	0.919637
chr5:179275948:179276249	age	-0.0035407	0.00499727	-0.708527	0.478618	0.479795	0.919637
chr2:67397149:67397450	age	-0.00250155	0.00353634	-0.707385	0.479327	0.479819	0.919637
chr10:126062820:126063121	age	0.00421387	0.00596327	0.706638	0.479791	0.479838	0.919637
chr2:38176419:38176720	age	-0.00459247	0.00647839	-0.708891	0.478392	0.479866	0.919637
chr17:29294067:29294368	age	0.00177443	0.00251387	0.705854	0.480279	0.479981	0.919637
chr19:52601097:52601398	age	0.00263322	0.00373144	0.705686	0.480384	0.480005	0.919637
chr6:122071999:122072300	age	-0.00320787	0.004536	-0.707201	0.479441	0.480022	0.919637
chr19:2841203:2841504	age	0.00202896	0.00288815	0.702512	0.48236	0.480095	0.919637
chr11:119102042:119102343	age	-0.00216203	0.0030587	-0.706846	0.479662	0.480181	0.919637
chr16:84940990:84941291	age	0.0041639	0.00588315	0.707766	0.47909	0.480217	0.919637
chr1:27599180:27599481	age	0.0046156	0.00653818	0.705945	0.480222	0.480254	0.919637
chr1:182300110:182300411	age	0.00460989	0.00653475	0.705442	0.480535	0.48027	0.919637
chr3:54861703:54862004	age	0.00358975	0.00509228	0.704939	0.480848	0.480272	0.919637
chr15:40103391:40103692	age	0.00313389	0.00443396	0.706791	0.479696	0.480276	0.919637
chr3:194141610:194141911	age	-0.00274778	0.00389508	-0.705448	0.480532	0.480309	0.919637
chr19:11964836:11965137	age	0.00293739	0.00416644	0.705013	0.480802	0.480328	0.919637
chr15:66851205:66851506	age	-0.0026341	0.00372815	-0.706543	0.479851	0.480369	0.919637
chr20:33678057:33678358	age	-0.00272452	0.00385598	-0.70657	0.479833	0.48038	0.919637
chr4:38663740:38664041	age	0.00185064	0.00262403	0.705265	0.480645	0.480424	0.919637
chr19:49690892:49691193	age	0.0032007	0.00454205	0.704681	0.481009	0.480437	0.919637
chr6:138572453:138572754	age	0.00420758	0.00596715	0.705124	0.480733	0.480448	0.919637
chr2:74199050:74199351	age	-0.00337202	0.00477727	-0.705847	0.480284	0.480484	0.919637
chr2:61888498:61888799	age	0.00270217	0.00384482	0.702807	0.482176	0.480494	0.919637
chr3:8532707:8533008	age	0.00507916	0.00720491	0.704958	0.480836	0.480542	0.919637
chr16:2501232:2501533	age	-0.00262763	0.0037203	-0.706295	0.480005	0.480598	0.919637
chr5:53166156:53166457	age	0.00392106	0.00555874	0.705387	0.48057	0.480623	0.919637
chr6:163585881:163586182	age	-0.00411925	0.00582428	-0.707255	0.479408	0.480634	0.919637
chr1:16237067:16237368	age	-0.00264652	0.00374829	-0.706061	0.48015	0.480638	0.919637
chr5:170315196:170315497	age	-0.00279366	0.00395726	-0.705959	0.480214	0.4807	0.919637
chr12:13465716:13466017	age	-0.00432193	0.0061297	-0.70508	0.480761	0.480725	0.919637
chr10:93376404:93376705	age	0.00421471	0.00598767	0.703898	0.481496	0.480737	0.919637
chr9:134707029:134707330	age	0.00415578	0.00587972	0.706798	0.479692	0.480762	0.919637
chr19:45178217:45178518	age	0.00151176	0.00215028	0.703054	0.482022	0.480772	0.919637
chr14:69151610:69151911	age	-0.00353502	0.00500643	-0.706096	0.480128	0.480869	0.919637
chr12:53063874:53064175	age	-0.00447773	0.00633437	-0.706894	0.479632	0.480873	0.919637
chr12:53984889:53985190	age	-0.00197881	0.00280021	-0.706664	0.479776	0.48088	0.919637
chr7:151123965:151124266	age	-0.0032769	0.00464356	-0.705687	0.480383	0.480922	0.919637
chr20:1370631:1370932	age	0.00397254	0.00567879	0.69954	0.484214	0.480947	0.919637
chr11:62499532:62499833	age	0.00354297	0.00503194	0.704096	0.481373	0.480964	0.919637
chr1:14238557:14238858	age	-0.0041226	0.00584366	-0.705482	0.48051	0.480986	0.919637
chr17:82414787:82415088	age	-0.00378891	0.00536912	-0.705687	0.480383	0.480995	0.919637
chr19:7533458:7533759	age	0.0031305	0.00444713	0.703937	0.481472	0.481013	0.919637
chr16:88264977:88265278	age	0.00417146	0.00594596	0.701561	0.482953	0.481021	0.919637
chr12:91140739:91141040	age	0.00344274	0.0049125	0.700812	0.483421	0.481042	0.919637
chr11:119729318:119729619	age	0.00289802	0.00412268	0.702945	0.48209	0.481083	0.919637
chr2:10122497:10122798	age	0.0031911	0.0045242	0.705341	0.480598	0.48109	0.919637
chr15:65049349:65049650	age	-0.00349263	0.004954	-0.705012	0.480803	0.481117	0.919637
chr11:125170767:125171068	age	-0.00373647	0.00528597	-0.706867	0.479649	0.481166	0.919637
chr4:140237646:140237947	age	-0.00339423	0.00480664	-0.706155	0.480092	0.481189	0.919637
chr9:107667161:107667462	age	-0.00466048	0.00660463	-0.705639	0.480413	0.481253	0.919637
chr11:12080108:12080409	age	0.00472964	0.0067013	0.70578	0.480325	0.481289	0.919637
chr20:46914962:46915263	age	0.00449803	0.00638616	0.704341	0.481221	0.48129	0.919637
chr22:35376832:35377133	age	-0.00261289	0.00370761	-0.704736	0.480974	0.481311	0.919637
chr20:45308435:45308736	age	0.00512193	0.00727451	0.704092	0.481375	0.481348	0.919637
chr1:175090882:175091183	age	-0.00473349	0.00672103	-0.704281	0.481258	0.481361	0.919637
chr7:134766973:134767274	age	0.00399769	0.00567289	0.7047	0.480997	0.481394	0.919637
chr6:99568613:99568914	age	-0.00245283	0.0034816	-0.704512	0.481114	0.481411	0.919637
chr8:13276440:13276741	age	0.003648	0.0051876	0.703216	0.481921	0.481412	0.919637
chr8:85463209:85463510	age	0.00446089	0.00635027	0.702474	0.482384	0.481426	0.919637
chr4:169612484:169612785	age	-0.00231426	0.00328311	-0.704899	0.480873	0.481435	0.919637
chr20:44685225:44685526	age	0.00301192	0.00428993	0.702091	0.482622	0.481437	0.919637
chr19:55452983:55453284	age	-0.00360314	0.00511404	-0.704558	0.481085	0.48147	0.919637
chr1:48470570:48470871	age	0.00388288	0.00550785	0.704973	0.480827	0.481482	0.919637
chr11:112656975:112657276	age	-0.0043631	0.00619476	-0.704322	0.481232	0.481517	0.919637
chr3:115550406:115550707	age	-0.00373671	0.00529112	-0.706223	0.48005	0.481542	0.919637
chr12:6540589:6540890	age	0.00307675	0.0043887	0.701062	0.483265	0.481575	0.919637
chr2:189179649:189179950	age	0.00327583	0.00468571	0.699112	0.484482	0.481577	0.919637
chr9:14271109:14271410	age	0.00318253	0.00453866	0.701204	0.483176	0.481621	0.919637
chr2:18445483:18445784	age	0.0035022	0.00498449	0.702619	0.482293	0.481718	0.919637
chr7:64903052:64903353	age	-0.00317643	0.00451262	-0.703899	0.481496	0.481731	0.919637
chr12:10716691:10716992	age	-0.00408885	0.00580227	-0.704698	0.480998	0.481737	0.919637
chr7:130366175:130366476	age	0.00470902	0.00669819	0.703028	0.482038	0.481773	0.919637
chr1:184482269:184482570	age	0.0024269	0.00346037	0.701343	0.483089	0.481787	0.919637
chr3:185992790:185993091	age	0.00423358	0.00602709	0.702425	0.482414	0.481798	0.919637
chr1:66349308:66349609	age	0.00422106	0.00600112	0.70338	0.481819	0.481799	0.919637
chr5:132205786:132206087	age	-0.00460234	0.00654358	-0.703337	0.481845	0.481799	0.919637
chr2:6995419:6995720	age	-0.0037596	0.00533608	-0.704562	0.481083	0.48181	0.919637
chr19:18388449:18388750	age	0.00313962	0.00446964	0.702432	0.48241	0.481822	0.919637
chr7:56051501:56051802	age	0.00181831	0.00258001	0.704767	0.480956	0.481874	0.919637
chr3:40780265:40780566	age	-0.00345186	0.00491407	-0.702444	0.482402	0.481905	0.919637
chr1:167617457:167617758	age	-0.00440926	0.00624996	-0.705487	0.480508	0.481912	0.919637
chr1:161098191:161098492	age	-0.00388755	0.00552429	-0.70372	0.481607	0.481918	0.919637
chr5:43066820:43067121	age	0.00298213	0.00427731	0.697197	0.485679	0.481958	0.919637
chr14:60724183:60724484	age	0.00426453	0.00605901	0.703833	0.481537	0.481999	0.919637
chr17:73324101:73324402	age	0.00371925	0.00530096	0.701617	0.482918	0.48204	0.919637
chr1:157993436:157993737	age	-0.00302199	0.00429497	-0.703612	0.481674	0.482063	0.919637
chr7:76294697:76294998	age	0.00215092	0.00306758	0.701178	0.483192	0.482081	0.919637
chr17:17752264:17752565	age	-0.00170854	0.00243128	-0.702732	0.482223	0.482114	0.919637
chr4:13174046:13174347	age	-0.00218462	0.00310696	-0.703138	0.48197	0.482125	0.919637
chr2:112481056:112481357	age	0.00354739	0.00504788	0.702748	0.482213	0.482167	0.919637
chr5:174311998:174312299	age	0.00374549	0.00533622	0.7019	0.482742	0.482202	0.919637
chr2:70994805:70995106	age	0.00279359	0.00397896	0.70209	0.482623	0.482215	0.919637
chr7:111562389:111562690	age	0.00223351	0.00318522	0.701211	0.483171	0.482218	0.919637
chr1:39105180:39105481	age	0.0032611	0.00463693	0.703289	0.481876	0.482258	0.919637
chr11:62787202:62787503	age	0.00226145	0.00322183	0.701917	0.482731	0.482292	0.919637
chr3:105868937:105869238	age	-0.00162235	0.0023071	-0.703198	0.481932	0.48231	0.919637
chr11:14413342:14413643	age	0.00460009	0.00655518	0.701749	0.482836	0.482335	0.919637
chr1:109927977:109928278	age	-0.00347943	0.00494686	-0.703362	0.48183	0.482348	0.919637
chr6:31815304:31815605	age	0.00180891	0.00258291	0.700337	0.483717	0.482433	0.919729
chr22:32764454:32764755	age	0.00285563	0.00407946	0.700003	0.483925	0.482452	0.919729
chr10:26860918:26861219	age	0.00157784	0.00224981	0.701321	0.483103	0.482564	0.919829
chr19:3990218:3990519	age	0.00272594	0.00387478	0.703509	0.481739	0.482579	0.919829
chr5:10457582:10457883	age	-0.00429678	0.00610873	-0.703383	0.481817	0.482606	0.919829
chr19:55462216:55462517	age	0.00437615	0.00622306	0.703215	0.481921	0.482615	0.919829
chr6:26596746:26597047	age	0.00197641	0.00281731	0.701525	0.482975	0.482674	0.919889
chr13:44917907:44918208	age	-0.00186496	0.00265412	-0.702667	0.482263	0.482717	0.919918
chr2:145066229:145066530	age	0.00383325	0.00547823	0.699723	0.4841	0.482753	0.919922
chr16:17331065:17331366	age	0.00484643	0.00691475	0.700882	0.483376	0.482856	0.919922
chr10:24902167:24902468	age	0.00387531	0.00551203	0.703063	0.482016	0.482865	0.919922
chr11:102047236:102047537	age	-0.00280324	0.00399097	-0.702395	0.482433	0.482869	0.919922
chr2:1744431:1744732	age	0.00289103	0.00412317	0.701168	0.483198	0.482911	0.919922
chr8:101760905:101761206	age	0.00419129	0.00598268	0.70057	0.483571	0.482913	0.919922
chr2:113337853:113338154	age	0.00451742	0.00643827	0.701651	0.482897	0.48293	0.919922
chr5:98454954:98455255	age	-0.00418668	0.00595142	-0.703476	0.481759	0.482973	0.919922
chr2:112481982:112482283	age	0.00272314	0.0038984	0.698527	0.484848	0.482989	0.919922
chr9:128244938:128245239	age	0.00204906	0.00292062	0.701583	0.482939	0.483082	0.919922
chr17:58279006:58279307	age	0.00432927	0.00615822	0.703006	0.482052	0.483082	0.919922
chrX:81121651:81121952	age	0.0034005	0.00485485	0.700432	0.483657	0.483101	0.919922
chr19:6718961:6719262	age	-0.00436191	0.00621088	-0.702301	0.482491	0.483114	0.919922
chr1:174999560:174999861	age	-0.00149317	0.00212684	-0.702061	0.482641	0.483131	0.919922
chr1:169367722:169368023	age	-0.00218217	0.00310866	-0.701966	0.4827	0.483154	0.919922
chr1:6625013:6625314	age	0.00270739	0.00386522	0.700449	0.483647	0.483166	0.919922
chr2:205948011:205948312	age	0.00241695	0.00345003	0.70056	0.483577	0.483213	0.919922
chr7:5704478:5704779	age	0.00350497	0.00500667	0.700061	0.483889	0.483218	0.919922
chr3:195591869:195592170	age	0.00423067	0.00604064	0.700367	0.483698	0.483326	0.919996
chr4:16898542:16898843	age	-0.00314795	0.00448167	-0.702405	0.482427	0.483327	0.919996
chr17:77735587:77735888	age	-0.0034685	0.00494284	-0.701723	0.482852	0.48334	0.919996
chr2:45169765:45170066	age	-0.00427187	0.00609929	-0.700388	0.483685	0.483477	0.920181
chr8:120107911:120108212	age	-0.00402228	0.00573051	-0.701906	0.482738	0.483493	0.920181
chr3:134406594:134406895	age	-0.0040942	0.00583624	-0.701514	0.482982	0.48353	0.920184
chr1:1909123:1909424	age	-0.00187902	0.00268034	-0.701036	0.48328	0.483588	0.920184
chr9:126991222:126991523	age	0.00402554	0.00574827	0.700305	0.483737	0.483603	0.920184
chr19:12938309:12938610	age	-0.00154608	0.00220629	-0.700762	0.483452	0.483608	0.920184
chr10:112782464:112782765	age	0.00431919	0.00617326	0.699661	0.484139	0.483654	0.920184
chr5:181191666:181191967	age	-0.00169097	0.00241183	-0.701115	0.483231	0.483773	0.920184
chr3:24494770:24495071	age	0.00333403	0.00474013	0.703364	0.481829	0.483833	0.920184
chr12:25386136:25386437	age	0.00171819	0.00245504	0.699863	0.484013	0.483899	0.920184
chr12:53220283:53220584	age	0.00319432	0.00456952	0.699049	0.484521	0.483955	0.920184
chr8:143368593:143368894	age	-0.00187085	0.00267019	-0.700641	0.483527	0.483959	0.920184
chr16:30378195:30378496	age	0.001641	0.00234468	0.699883	0.484	0.48398	0.920184
chr1:59393204:59393505	age	-0.00291766	0.00416418	-0.700655	0.483518	0.484041	0.920184
chr10:76444211:76444512	age	0.00360839	0.00516201	0.699028	0.484534	0.484073	0.920184
chr5:34411410:34411711	age	-0.00347615	0.00496504	-0.700124	0.48385	0.484083	0.920184
chr3:152266666:152266967	age	0.00284593	0.00408795	0.696176	0.486319	0.484115	0.920184
chr6:156564413:156564714	age	-0.00347263	0.00495541	-0.700774	0.483444	0.484141	0.920184
chr17:18153857:18154158	age	0.00302914	0.00428306	0.707237	0.479419	0.484159	0.920184
chr15:86317413:86317714	age	0.00329881	0.00472321	0.698425	0.484911	0.484173	0.920184
chr11:68213731:68214032	age	0.00244816	0.00351175	0.697136	0.485718	0.484208	0.920184
chr14:102509714:102510015	age	0.00188122	0.00269285	0.698596	0.484805	0.484252	0.920184
chr3:190862638:190862939	age	-0.00315858	0.00451177	-0.700075	0.483881	0.484255	0.920184
chr14:39174958:39175259	age	-0.00161922	0.00232553	-0.69628	0.486254	0.484258	0.920184
chr17:47067384:47067685	age	-0.00337148	0.00481205	-0.700634	0.483532	0.484271	0.920184
chr15:83067157:83067458	age	0.00228708	0.00327216	0.69895	0.484583	0.484293	0.920184
chr7:37920774:37921075	age	0.00385181	0.00552689	0.696923	0.485851	0.484321	0.920184
chr9:120942639:120942940	age	-0.00532743	0.00760891	-0.700158	0.483829	0.484338	0.920184
chr11:117807494:117807795	age	-0.00370702	0.00529098	-0.700631	0.483533	0.484356	0.920184
chr7:101815775:101816076	age	-0.00327442	0.00466822	-0.701428	0.483036	0.484376	0.920184
chr8:22574405:22574706	age	-0.00256416	0.00366411	-0.699806	0.484049	0.484415	0.920184
chr3:120487131:120487432	age	0.00379907	0.00543044	0.699587	0.484185	0.484431	0.920184
chr6:168370294:168370595	age	0.00285854	0.00409362	0.698293	0.484994	0.484437	0.920184
chr7:25776429:25776730	age	0.00348798	0.00498675	0.699449	0.484272	0.484466	0.920184
chr10:71772248:71772549	age	0.0053105	0.00761102	0.697739	0.48534	0.484482	0.920184
chr1:2214563:2214864	age	0.00450068	0.00644354	0.69848	0.484877	0.4845	0.920184
chr5:134114505:134114806	age	-0.00306501	0.00438668	-0.698709	0.484734	0.48455	0.920184
chr5:83562789:83563090	age	0.00362187	0.00520394	0.695986	0.486438	0.484566	0.920184
chr4:83284383:83284684	age	-0.0024903	0.00355965	-0.699592	0.484182	0.484588	0.920184
chr15:43826798:43827099	age	0.00354605	0.00507972	0.69808	0.485127	0.484627	0.920184
chr1:24847977:24848278	age	-0.00296716	0.00424097	-0.699643	0.484151	0.484638	0.920184
chr2:85162853:85163154	age	-0.00430053	0.00615861	-0.698296	0.484992	0.484727	0.920184
chr17:40451473:40451774	age	0.00371539	0.00532504	0.69772	0.485352	0.484804	0.920184
chr2:203328084:203328385	age	-0.00264116	0.00377708	-0.69926	0.48439	0.484808	0.920184
chr13:65911541:65911842	age	0.00427415	0.00614965	0.695023	0.487041	0.484817	0.920184
chr9:92035718:92036019	age	-0.00459586	0.00657511	-0.698978	0.484566	0.48483	0.920184
chr12:47837631:47837932	age	0.00405239	0.00581153	0.697302	0.485614	0.484836	0.920184
chr12:130818998:130819299	age	0.00412735	0.00590319	0.699173	0.484444	0.484845	0.920184
chr19:40798128:40798429	age	0.00449915	0.00644754	0.697809	0.485297	0.484888	0.920184
chr2:85418310:85418611	age	-0.00261985	0.0037467	-0.699241	0.484401	0.4849	0.920184
chr1:23497120:23497421	age	0.00398933	0.00572206	0.697185	0.485687	0.484922	0.920184
chr16:78002948:78003249	age	-0.0035717	0.00510464	-0.699697	0.484116	0.484934	0.920184
chr1:171142135:171142436	age	-0.00243696	0.00349008	-0.698254	0.485019	0.484969	0.920184
chr15:100685931:100686232	age	-0.00336799	0.0048181	-0.699029	0.484534	0.485	0.920184
chr3:178097615:178097916	age	0.0039943	0.0057215	0.698121	0.485101	0.48502	0.920184
chr4:169010183:169010484	age	-0.00198175	0.00283561	-0.698881	0.484627	0.485075	0.920184
chr8:22551115:22551416	age	-0.00294733	0.00421918	-0.698557	0.484829	0.485079	0.920184
chr12:130916202:130916503	age	-0.00316881	0.00453869	-0.698177	0.485066	0.48509	0.920184
chr17:28576821:28577122	age	0.00248017	0.00355627	0.697407	0.485548	0.485106	0.920184
chr1:63367361:63367662	age	-0.00223333	0.00319778	-0.698399	0.484928	0.485154	0.920184
chr2:189021879:189022180	age	-0.00303101	0.0043344	-0.69929	0.484371	0.485175	0.920184
chr20:35541854:35542155	age	-0.00196964	0.00281886	-0.698737	0.484717	0.485223	0.920184
chr3:154121207:154121508	age	-0.00286925	0.00410999	-0.698117	0.485104	0.485308	0.920184
chr16:24670657:24670958	age	0.00396797	0.00567937	0.698664	0.484762	0.485313	0.920184
chr3:48918640:48918941	age	0.00232763	0.00333825	0.697258	0.485641	0.485329	0.920184
chr6:110179967:110180268	age	-0.00229405	0.00328423	-0.698504	0.484862	0.485334	0.920184
chr18:9136497:9136798	age	0.00155319	0.00227728	0.682036	0.495216	0.485339	0.920184
chr13:49395427:49395728	age	0.00360059	0.00517603	0.695629	0.486661	0.485341	0.920184
chr3:71370049:71370350	age	0.00401851	0.00576946	0.696513	0.486108	0.485368	0.920184
chr1:41662069:41662370	age	0.00441995	0.00630991	0.700478	0.483629	0.48538	0.920184
chr15:67957799:67958100	age	0.00370867	0.00531751	0.697445	0.485524	0.48548	0.920192
chr11:26842498:26842799	age	0.00356592	0.005092	0.700299	0.483741	0.485545	0.920192
chr4:1579133:1579434	age	-0.00387878	0.00556604	-0.696866	0.485887	0.485557	0.920192
chr6:111872295:111872596	age	0.00420989	0.0060446	0.696472	0.486133	0.48558	0.920192
chr3:54122265:54122566	age	-0.00436651	0.00625782	-0.697769	0.485322	0.485594	0.920192
chr4:176792745:176793046	age	0.00411852	0.00591413	0.696386	0.486187	0.485611	0.920192
chr11:72697113:72697414	age	-0.00311856	0.0044669	-0.69815	0.485084	0.485655	0.920192
chr17:81419379:81419680	age	-0.00410281	0.00587719	-0.698091	0.48512	0.485706	0.920192
chr22:45979077:45979378	age	0.00400236	0.00575143	0.69589	0.486498	0.485811	0.920192
chr14:33989856:33990157	age	-0.00409078	0.00585273	-0.698953	0.484582	0.485847	0.920192
chr15:70800095:70800396	age	-0.00430592	0.00615836	-0.699199	0.484427	0.48585	0.920192
chr19:2328477:2328778	age	0.00290027	0.00416694	0.696019	0.486417	0.48589	0.920192
chr16:23453056:23453357	age	0.00261442	0.00375675	0.695928	0.486474	0.485905	0.920192
chr3:188579061:188579362	age	-0.00291225	0.00417288	-0.697899	0.485241	0.485926	0.920192
chr7:43838911:43839212	age	0.00308295	0.00442994	0.695934	0.48647	0.485995	0.920192
chr12:110826694:110826995	age	-0.00339303	0.0048674	-0.697093	0.485745	0.486019	0.920192
chr9:16138941:16139242	age	-0.00399541	0.00572042	-0.698447	0.484898	0.486031	0.920192
chr9:4774260:4774561	age	0.00316416	0.0045396	0.697013	0.485795	0.486041	0.920192
chr16:77190683:77190984	age	0.00183286	0.00265107	0.691367	0.489335	0.486068	0.920192
chr6:29649980:29650281	age	-0.00210854	0.00302396	-0.697275	0.485631	0.486089	0.920192
chr9:33868486:33868787	age	0.00453928	0.00650413	0.697908	0.485235	0.486119	0.920192
chr17:71975295:71975596	age	-0.00315153	0.00452067	-0.697137	0.485717	0.486151	0.920192
chr21:35428945:35429246	age	-0.00398224	0.00570556	-0.697958	0.485204	0.48619	0.920192
chr18:46072130:46072431	age	-0.00417279	0.00598461	-0.697253	0.485644	0.48622	0.920192
chr1:200739366:200739667	age	0.00313119	0.00450124	0.69563	0.486661	0.486231	0.920192
chr10:13586756:13587057	age	-0.00302211	0.00433513	-0.697122	0.485726	0.486264	0.920192
chr18:35377218:35377519	age	-0.0035993	0.00516639	-0.696675	0.486006	0.486315	0.920192
chr3:100400981:100401282	age	0.00204818	0.00294495	0.695488	0.486749	0.486323	0.920192
chr11:819326:819627	age	0.0021472	0.00308396	0.696249	0.486273	0.486324	0.920192
chr19:23395416:23395717	age	-0.00236098	0.00338919	-0.696619	0.486041	0.486397	0.920192
chr8:48581469:48581770	age	-0.00333868	0.00479016	-0.696988	0.48581	0.486408	0.920192
chr5:135709206:135709507	age	-0.0037869	0.00543697	-0.69651	0.486109	0.486409	0.920192
chr13:113393973:113394274	age	-0.00307155	0.00440683	-0.696998	0.485804	0.486456	0.920192
chr11:74493155:74493456	age	0.00222933	0.00320631	0.695294	0.486871	0.48647	0.920192
chr19:11197439:11197740	age	-0.00210367	0.00301986	-0.696611	0.486046	0.486479	0.920192
chr6:85004290:85004591	age	-0.00382877	0.00550115	-0.695995	0.486432	0.48648	0.920192
chr1:101025707:101026008	age	-0.00286043	0.00410621	-0.696612	0.486045	0.48648	0.920192
chr2:23009761:23010062	age	0.00341333	0.00492425	0.693166	0.488205	0.486486	0.920192
chr1:25895401:25895702	age	0.00251712	0.00362109	0.695127	0.486976	0.486521	0.920192
chr2:188786310:188786611	age	0.00398977	0.00575279	0.693537	0.487972	0.486538	0.920192
chr7:158818442:158818743	age	0.00402989	0.00579962	0.694855	0.487146	0.486557	0.920192
chr17:4230227:4230528	age	0.00288685	0.00416416	0.69326	0.488146	0.486575	0.920192
chr9:70418980:70419281	age	0.00161187	0.0023183	0.695282	0.486879	0.486611	0.920192
chr21:34615191:34615492	age	-0.00216743	0.00311153	-0.696579	0.486066	0.486624	0.920192
chr19:18292152:18292453	age	0.0027623	0.00396896	0.695978	0.486443	0.486677	0.920192
chr6:107459471:107459772	age	-0.00196543	0.00282343	-0.696113	0.486358	0.486731	0.920192
chr4:118591574:118591875	age	0.00278319	0.00401777	0.69272	0.488485	0.486766	0.920192
chrX:153599220:153599521	age	-0.00272616	0.00391401	-0.696513	0.486108	0.486788	0.920192
chr15:40763902:40764203	age	-0.00373317	0.00536418	-0.695944	0.486464	0.486788	0.920192
chr10:3136368:3136669	age	-0.00383327	0.00551626	-0.694903	0.487116	0.486852	0.920192
chr19:45427593:45427894	age	0.00353091	0.00506208	0.697521	0.485477	0.486891	0.920192
chr9:87974444:87974745	age	-0.00305969	0.00439582	-0.696046	0.4864	0.486921	0.920192
chr3:195892616:195892917	age	-0.00334283	0.00481337	-0.694488	0.487376	0.486937	0.920192
chr22:39532711:39533012	age	0.00209307	0.00299543	0.698753	0.484706	0.486953	0.920192
chr6:152271733:152272034	age	0.00387633	0.00558502	0.694059	0.487645	0.487015	0.920192
chr8:76678014:76678315	age	-0.00209527	0.003014	-0.69518	0.486942	0.487031	0.920192
chr16:53643:53944	age	-0.00196061	0.00281714	-0.695957	0.486455	0.48704	0.920192
chr3:8501540:8501841	age	0.00191964	0.00277121	0.692709	0.488492	0.487051	0.920192
chr5:158980241:158980542	age	0.00341702	0.00492206	0.694227	0.48754	0.487051	0.920192
chr7:128783226:128783527	age	0.00390031	0.00562852	0.692954	0.488338	0.487054	0.920192
chr11:107565601:107565902	age	0.0045134	0.0065035	0.693996	0.487685	0.487128	0.920192
chr4:57071390:57071691	age	-0.00472479	0.00678861	-0.695987	0.486437	0.487137	0.920192
chr1:56074063:56074364	age	-0.00270467	0.00388619	-0.69597	0.486448	0.487152	0.920192
chr9:129550229:129550530	age	-0.00376857	0.00541255	-0.696265	0.486263	0.487173	0.920192
chr2:120532234:120532535	age	-0.0045713	0.00657505	-0.695249	0.486899	0.487214	0.920192
chr17:20009148:20009449	age	0.0031541	0.00455165	0.692959	0.488336	0.487223	0.920192
chr1:167662948:167663249	age	0.00429389	0.00619026	0.693653	0.4879	0.487242	0.920192
chr1:201593553:201593854	age	0.00330438	0.00476837	0.692979	0.488323	0.487326	0.920214
chr2:28870201:28870502	age	0.00215092	0.00311638	0.690198	0.49007	0.487327	0.920214
chr5:95720039:95720340	age	-0.00334454	0.00480821	-0.695589	0.486686	0.487359	0.920214
chr17:1787601:1787902	age	-0.00339978	0.00488935	-0.695345	0.486839	0.487365	0.920214
chr2:236661605:236661906	age	-0.00331393	0.00477035	-0.694693	0.487248	0.487415	0.920257
chr10:92240603:92240904	age	-0.00378763	0.00544774	-0.695266	0.486889	0.487443	0.920257
chr19:54137327:54137628	age	0.00164983	0.00238153	0.69276	0.48846	0.487501	0.920262
chr3:123066885:123067186	age	0.00323386	0.00466416	0.693342	0.488095	0.487606	0.920262
chr12:54017901:54018202	age	0.00182797	0.00263505	0.693712	0.487863	0.487612	0.920262
chr2:176999367:176999668	age	-0.00374178	0.00538342	-0.695056	0.48702	0.487722	0.920262
chr4:87718264:87718565	age	0.00447536	0.00646188	0.692579	0.488574	0.487806	0.920262
chr11:75561999:75562300	age	-0.0026004	0.00374452	-0.694454	0.487398	0.487824	0.920262
chr12:124917224:124917525	age	-0.00174754	0.00251779	-0.694074	0.487636	0.487836	0.920262
chr2:8535132:8535433	age	-0.00459906	0.00661963	-0.694761	0.487205	0.48786	0.920262
chr19:18522172:18522473	age	-0.00138898	0.00202459	-0.686052	0.49268	0.487885	0.920262
chr1:145960483:145960784	age	0.00384533	0.00551188	0.697644	0.4854	0.487894	0.920262
chr10:31697850:31698151	age	0.00254211	0.00366714	0.693215	0.488175	0.487902	0.920262
chr1:229625995:229626296	age	-0.00226366	0.00326028	-0.694316	0.487484	0.487914	0.920262
chr12:57149016:57149317	age	-0.00312776	0.00449511	-0.695815	0.486545	0.48792	0.920262
chr12:107544967:107545268	age	-0.00379747	0.00546586	-0.694762	0.487205	0.488006	0.920262
chr3:125129596:125129897	age	0.0030295	0.00436129	0.694633	0.487285	0.488041	0.920262
chr15:74180524:74180825	age	0.00395289	0.00568383	0.695462	0.486766	0.488042	0.920262
chr5:81851816:81852117	age	-0.00198432	0.0028616	-0.693432	0.488038	0.488044	0.920262
chr22:50474960:50475261	age	-0.00204027	0.00293997	-0.693978	0.487696	0.488058	0.920262
chr1:86429842:86430143	age	0.00418364	0.00607112	0.689106	0.490757	0.488071	0.920262
chr7:45574586:45574887	age	0.00376552	0.00543724	0.692543	0.488596	0.488085	0.920262
chr3:48989712:48990013	age	-0.00272655	0.00392972	-0.693829	0.487789	0.488096	0.920262
chr11:64342503:64342804	age	-0.00264245	0.00380792	-0.693934	0.487723	0.4881	0.920262
chr8:38386311:38386612	age	0.00247414	0.0035727	0.692512	0.488616	0.48812	0.920262
chr20:31496754:31497055	age	-0.00347752	0.00501008	-0.694105	0.487616	0.488127	0.920262
chr13:33251122:33251423	age	0.00435137	0.0062836	0.692497	0.488626	0.488172	0.920262
chr15:63436831:63437132	age	0.00374655	0.00544337	0.688278	0.491278	0.488177	0.920262
chr7:28979813:28980114	age	-0.0037582	0.00541027	-0.694642	0.487279	0.488238	0.920262
chr5:78527103:78527404	age	0.00283299	0.00409064	0.692553	0.48859	0.488264	0.920262
chr1:155244056:155244357	age	0.00289002	0.00417667	0.691944	0.488973	0.488319	0.920262
chr12:8890587:8890888	age	-0.00375809	0.00541183	-0.694421	0.487418	0.488368	0.920262
chr18:21241544:21241845	age	-0.00431806	0.0062211	-0.694099	0.48762	0.488369	0.920262
chr12:65501026:65501327	age	-0.00294667	0.00424083	-0.694834	0.487159	0.488388	0.920262
chr3:170740995:170741296	age	0.00385946	0.00557706	0.692025	0.488922	0.488411	0.920262
chr8:80991920:80992221	age	-0.00263122	0.00379496	-0.693346	0.488093	0.488493	0.920262
chr1:168488224:168488525	age	-0.00241341	0.00347986	-0.693536	0.487973	0.488536	0.920262
chr14:77076430:77076731	age	-0.00378606	0.00546437	-0.692864	0.488395	0.48855	0.920262
chr2:74874775:74875076	age	-0.00479245	0.00690915	-0.693637	0.48791	0.48856	0.920262
chr11:19316523:19316824	age	-0.00372113	0.00537782	-0.691941	0.488975	0.488611	0.920262
chr17:77098965:77099266	age	0.00284655	0.0040989	0.694467	0.487389	0.488632	0.920262
chr9:88991486:88991787	age	0.00388131	0.00561268	0.691526	0.489235	0.488658	0.920262
chr16:19886282:19886583	age	-0.00421191	0.00607826	-0.692947	0.488343	0.488688	0.920262
chr2:19038057:19038358	age	0.00456558	0.0066086	0.690854	0.489657	0.488713	0.920262
chr7:74174103:74174404	age	0.001764	0.00254897	0.692043	0.48891	0.488714	0.920262
chr9:89674992:89675293	age	-0.00342127	0.00492948	-0.694042	0.487656	0.48872	0.920262
chr17:50707821:50708122	age	-0.00224633	0.00324129	-0.693038	0.488286	0.488727	0.920262
chr13:20119181:20119482	age	-0.0037324	0.00537637	-0.694222	0.487543	0.48877	0.920262
chr18:68803418:68803719	age	-0.00381171	0.00549202	-0.694045	0.487654	0.488789	0.920262
chr10:126905231:126905532	age	0.00339138	0.00490411	0.691538	0.489227	0.488797	0.920262
chr13:28718867:28719168	age	0.00196615	0.0028448	0.691138	0.489479	0.488838	0.920262
chr5:172854535:172854836	age	0.00476764	0.00694018	0.686962	0.492107	0.488849	0.920262
chr5:95861389:95861690	age	0.00448389	0.00647602	0.692383	0.488697	0.48886	0.920262
chr4:57163589:57163890	age	0.00302332	0.00438654	0.689228	0.49068	0.488888	0.920263
chr1:46747744:46748045	age	-0.00386438	0.00557575	-0.693069	0.488266	0.488975	0.92031
chr5:179060191:179060492	age	-0.00289631	0.00416536	-0.695332	0.486848	0.488998	0.92031
chr21:44012105:44012406	age	-0.00266413	0.00384624	-0.692659	0.488523	0.489007	0.92031
chr1:39392119:39392420	age	0.0044081	0.00638805	0.690054	0.49016	0.489024	0.92031
chr3:51391054:51391355	age	0.00191411	0.00277591	0.689544	0.490481	0.489113	0.920345
chr6:27519350:27519651	age	0.00338198	0.00489761	0.690536	0.489857	0.489211	0.920345
chr14:61252792:61253093	age	-0.00307625	0.00444192	-0.692548	0.488593	0.489221	0.920345
chr7:100469275:100469576	age	-0.00351411	0.0050781	-0.692012	0.48893	0.48923	0.920345
chr8:97553430:97553731	age	-0.00352551	0.00508707	-0.693032	0.488289	0.489241	0.920345
chr15:93973316:93973617	age	-0.00262043	0.00378644	-0.692057	0.488901	0.489255	0.920345
chr11:114059398:114059699	age	0.00212079	0.00309305	0.685663	0.492926	0.489259	0.920345
chr2:231666439:231666740	age	-0.00210028	0.00303504	-0.692011	0.488931	0.489298	0.920345
chr1:210233074:210233375	age	0.00421173	0.00611595	0.688647	0.491046	0.489313	0.920345
chr3:89114597:89114898	age	0.00431424	0.00621336	0.694349	0.487464	0.489325	0.920345
chr5:145776043:145776344	age	0.00356186	0.00515995	0.69029	0.490012	0.489348	0.920345
chr3:172259207:172259508	age	-0.00359975	0.00519974	-0.692294	0.488753	0.489414	0.920418
chr15:98421633:98421934	age	0.00285428	0.00413301	0.690605	0.489814	0.489461	0.920454
chr13:98484359:98484660	age	0.00322463	0.00467205	0.690196	0.490071	0.489529	0.920529
chr6:157022030:157022331	age	-0.00180471	0.00260857	-0.691837	0.48904	0.489587	0.920586
chr3:140720271:140720572	age	-0.00329063	0.00475764	-0.691652	0.489156	0.489657	0.920667
chr12:124655002:124655303	age	0.00407443	0.00595209	0.684537	0.493636	0.489756	0.920746
chr11:613536:613837	age	0.00419376	0.00608726	0.688941	0.490861	0.489765	0.920746
chr16:2673390:2673691	age	0.00182128	0.00265182	0.686803	0.492207	0.489783	0.920746
chr11:65419970:65420271	age	-0.00260546	0.00377057	-0.690999	0.489566	0.490036	0.921026
chr3:66998007:66998308	age	-0.00217378	0.00313936	-0.692428	0.488668	0.490045	0.921026
chr3:134306357:134306658	age	-0.00402765	0.00582127	-0.691886	0.489009	0.490105	0.921026
chr18:55243775:55244076	age	0.00360213	0.00522803	0.689004	0.490821	0.490122	0.921026
chrX:38879765:38880066	age	-0.00384053	0.00555996	-0.690748	0.489724	0.49013	0.921026
chr10:15738247:15738548	age	-0.00249809	0.00361623	-0.690799	0.489692	0.490143	0.921026
chr3:37456382:37456683	age	0.00421098	0.00610777	0.689447	0.490542	0.490157	0.921026
chr5:150904805:150905106	age	-0.00313269	0.00453648	-0.690554	0.489846	0.49018	0.921026
chr11:124673665:124673966	age	0.00216778	0.00314575	0.689113	0.490752	0.490211	0.921026
chr2:10832358:10832659	age	-0.00412786	0.00596367	-0.692167	0.488832	0.490228	0.921026
chr3:36993265:36993566	age	0.00153485	0.0022342	0.686979	0.492096	0.49029	0.921026
chr3:194134949:194135250	age	0.00262814	0.00381183	0.689468	0.490529	0.490317	0.921026
chrX:2691030:2691331	age	0.00196644	0.00285441	0.688913	0.490878	0.490325	0.921026
chr16:10577815:10578116	age	-0.00432234	0.00626754	-0.689639	0.490421	0.490344	0.921026
chr7:143391441:143391742	age	0.00333425	0.00484228	0.68857	0.491094	0.490348	0.921026
chr19:46600818:46601119	age	0.00183993	0.00268204	0.686019	0.492701	0.490518	0.921236
chr4:4995184:4995485	age	0.0038574	0.0056033	0.688416	0.491191	0.490526	0.921236
chr19:48255824:48256125	age	-0.00355014	0.00513756	-0.691016	0.489555	0.490543	0.921236
chr3:73766654:73766955	age	0.00350951	0.00508193	0.690586	0.489826	0.490584	0.921261
chr4:123505576:123505877	age	-0.0038082	0.0055287	-0.688806	0.490945	0.490688	0.92134
chr19:42253249:42253550	age	-0.00407476	0.00590772	-0.689735	0.490361	0.490705	0.92134
chr5:126178562:126178863	age	-0.0041731	0.00604209	-0.690672	0.489772	0.490711	0.92134
chr20:10876593:10876894	age	0.00359392	0.00522267	0.688138	0.491366	0.490737	0.92134
chr22:43812211:43812512	age	0.00255267	0.00371386	0.687335	0.491872	0.490889	0.921545
chr1:155321294:155321595	age	0.00329397	0.00479958	0.686304	0.492522	0.490912	0.921545
chr14:21456050:21456351	age	-0.0017567	0.00254809	-0.689418	0.49056	0.49093	0.921545
chr8:73331117:73331418	age	-0.00446301	0.0064768	-0.689076	0.490775	0.490964	0.921555
chr15:39976643:39976944	age	-0.0033859	0.004911	-0.689453	0.490538	0.490991	0.921555
chr11:134034039:134034340	age	0.00243084	0.00353258	0.688119	0.491378	0.491096	0.921657
chr10:34739925:34740226	age	-0.00340765	0.00494789	-0.688708	0.491007	0.491101	0.921657
chr1:103525779:103526080	age	0.00240487	0.00349614	0.687865	0.491538	0.491128	0.921657
chr12:14256548:14256849	age	-0.00345288	0.00500958	-0.689255	0.490663	0.491229	0.921794
chr17:75393787:75394088	age	0.00234484	0.00340887	0.687864	0.491538	0.491265	0.921809
chr10:3468949:3469250	age	-0.00421771	0.00611248	-0.690016	0.490184	0.491325	0.921865
chr4:80137628:80137929	age	-0.00428621	0.00620692	-0.690554	0.489846	0.49135	0.921865
chr7:2762652:2762953	age	-0.00320773	0.00466567	-0.687517	0.491757	0.491396	0.921878
chr1:85581254:85581555	age	0.00321373	0.00467618	0.687255	0.491922	0.491413	0.921878
chr11:76207572:76207873	age	0.00244313	0.00354844	0.688509	0.491132	0.491479	0.92195
chr1:111605583:111605884	age	-0.00356749	0.00517636	-0.689188	0.490705	0.491522	0.921961
chr9:136728095:136728396	age	-0.00225316	0.00327204	-0.688611	0.491068	0.49154	0.921961
chr6:3118509:3118810	age	-0.00153069	0.00222279	-0.688635	0.491053	0.491606	0.921971
chr18:22538461:22538762	age	-0.00325886	0.00473815	-0.687792	0.491584	0.491621	0.921971
chr2:85772282:85772583	age	0.00172398	0.00250094	0.689332	0.490615	0.491716	0.921971
chr1:179081830:179082131	age	-0.00204711	0.00297775	-0.687469	0.491787	0.491779	0.921971
chr5:158499382:158499683	age	0.00428854	0.00623681	0.687617	0.491694	0.491808	0.921971
chr1:234724091:234724392	age	0.00175385	0.00255062	0.687617	0.491694	0.491853	0.921971
chr17:38674890:38675191	age	0.00356117	0.00518719	0.686533	0.492377	0.491862	0.921971
chr20:3889073:3889374	age	-0.00163886	0.00238247	-0.68788	0.491528	0.49187	0.921971
chr20:49979004:49979305	age	-0.00358994	0.00521474	-0.688422	0.491187	0.491933	0.921971
chr19:49455848:49456149	age	0.00327487	0.00477575	0.685729	0.492884	0.491964	0.921971
chr3:4980307:4980608	age	-0.00264832	0.0038578	-0.686486	0.492407	0.492001	0.921971
chr17:82866849:82867150	age	-0.0041336	0.00601119	-0.687651	0.491673	0.492007	0.921971
chr16:2159601:2159902	age	0.00408654	0.00595381	0.686374	0.492477	0.492032	0.921971
chr2:20071935:20072236	age	0.00320776	0.00468501	0.684686	0.493542	0.492126	0.921971
chr4:128583843:128584144	age	0.00484407	0.0070584	0.686284	0.492534	0.492194	0.921971
chr20:37095827:37096128	age	-0.00330097	0.00479999	-0.687705	0.491639	0.492219	0.921971
chr11:12412369:12412670	age	-0.00390845	0.0056819	-0.687878	0.49153	0.492226	0.921971
chr9:16868062:16868363	age	-0.00374497	0.00543999	-0.688416	0.491191	0.492232	0.921971
chr1:173420349:173420650	age	0.00374461	0.00546091	0.685712	0.492895	0.492237	0.921971
chr3:138915936:138916237	age	0.00276425	0.004035	0.685068	0.493301	0.492246	0.921971
chr17:64505373:64505674	age	0.00212356	0.00309464	0.686206	0.492583	0.492259	0.921971
chr8:98554938:98555239	age	0.00432795	0.00631825	0.684992	0.493349	0.492263	0.921971
chr8:96261458:96261759	age	-0.00223809	0.00326197	-0.686116	0.49264	0.492304	0.921971
chr8:99013122:99013423	age	-0.0030447	0.00443006	-0.687282	0.491905	0.492337	0.921971
chr1:27556121:27556422	age	-0.00310143	0.00451371	-0.687114	0.492011	0.492362	0.921971
chr4:99946553:99946854	age	0.00288153	0.00420606	0.685091	0.493287	0.492387	0.921971
chr16:22436900:22437201	age	-0.00271615	0.00395322	-0.687074	0.492036	0.492485	0.921971
chr11:66268394:66268695	age	0.00170258	0.00248164	0.68607	0.492669	0.492489	0.921971
chr8:22565343:22565644	age	-0.00374629	0.00545179	-0.687168	0.491977	0.492494	0.921971
chr12:55966591:55966892	age	0.0023453	0.00342066	0.685629	0.492947	0.492504	0.921971
chr4:125314705:125315006	age	-0.00180515	0.00262876	-0.686694	0.492276	0.492514	0.921971
chr1:81801927:81802228	age	-0.00341948	0.00497806	-0.686911	0.492139	0.492594	0.921971
chr1:56150465:56150766	age	-0.00356	0.00517628	-0.687753	0.491609	0.492665	0.921971
chr4:54784151:54784452	age	-0.00225427	0.00328296	-0.686657	0.492299	0.492676	0.921971
chr9:12814433:12814734	age	0.00443196	0.00645678	0.686403	0.492459	0.492705	0.921971
chr7:56074357:56074658	age	-0.00356542	0.00518948	-0.687048	0.492053	0.492731	0.921971
chr6:14743340:14743641	age	-0.00444586	0.0064711	-0.687034	0.492061	0.492767	0.921971
chr17:82519493:82519794	age	0.00187439	0.00271433	0.690554	0.489846	0.492801	0.921971
chr6:32081530:32081831	age	-0.00417859	0.00607611	-0.687708	0.491637	0.492859	0.921971
chr13:37288116:37288417	age	-0.00432243	0.00628415	-0.687831	0.491559	0.492878	0.921971
chr10:72273692:72273993	age	-0.00147884	0.00215753	-0.68543	0.493073	0.492903	0.921971
chr1:37931713:37932014	age	0.00224731	0.00328031	0.685092	0.493286	0.492909	0.921971
chr11:66322748:66323049	age	0.00361327	0.00526333	0.686498	0.492399	0.492918	0.921971
chr8:120127685:120127986	age	-0.00435201	0.0063433	-0.68608	0.492663	0.492949	0.921971
chr14:96502191:96502492	age	0.00230448	0.00336448	0.684942	0.49338	0.492963	0.921971
chr2:24047350:24047651	age	-0.00194409	0.0028333	-0.686157	0.492614	0.493014	0.921971
chr11:108222733:108223034	age	-0.00162944	0.00237468	-0.686173	0.492604	0.493022	0.921971
chr2:152611770:152612071	age	0.00291505	0.00425186	0.685594	0.492969	0.493069	0.921971
chr1:227887759:227888060	age	-0.00372078	0.00541938	-0.68657	0.492354	0.493091	0.921971
chr19:48399636:48399937	age	-0.00449564	0.00653564	-0.687866	0.491537	0.493113	0.921971
chr12:124457401:124457702	age	0.00384057	0.00561558	0.683913	0.49403	0.49322	0.921971
chr10:71888707:71889008	age	-0.00318397	0.00463742	-0.686583	0.492346	0.493226	0.921971
chr11:76807467:76807768	age	-0.00325546	0.00474451	-0.686152	0.492617	0.493311	0.921971
chrX:132489239:132489540	age	-0.00374823	0.00546624	-0.685705	0.492899	0.493328	0.921971
chr4:5156803:5157104	age	-0.00412489	0.00600616	-0.686776	0.492224	0.493343	0.921971
chr9:35538236:35538537	age	-0.00272031	0.00396733	-0.685677	0.492917	0.493375	0.921971
chr3:46976695:46976996	age	-0.00158374	0.00231077	-0.685371	0.49311	0.493504	0.921971
chr6:37697868:37698169	age	0.00336429	0.00491951	0.683867	0.494059	0.493541	0.921971
chr12:68223160:68223461	age	0.00335818	0.00493595	0.680351	0.496283	0.493557	0.921971
chr10:12195746:12196047	age	-0.00303926	0.00443418	-0.685417	0.493081	0.493564	0.921971
chr20:5112931:5113232	age	0.00326656	0.00479014	0.681934	0.49528	0.493565	0.921971
chr7:130373865:130374166	age	-0.00364891	0.00533325	-0.68418	0.493861	0.493571	0.921971
chr14:53955863:53956164	age	-0.00354864	0.00516603	-0.686919	0.492134	0.493606	0.921971
chr17:64496939:64497240	age	0.00261461	0.00381158	0.685964	0.492736	0.493623	0.921971
chr6:107958144:107958445	age	0.00168659	0.00246543	0.684095	0.493915	0.49366	0.921971
chr15:84914997:84915298	age	-0.00443374	0.00647913	-0.684311	0.493779	0.493704	0.921971
chr1:20083275:20083576	age	0.00462221	0.006744	0.685381	0.493104	0.49374	0.921971
chr20:3173467:3173768	age	0.00249047	0.00363913	0.684359	0.493749	0.493744	0.921971
chr22:35525377:35525678	age	-0.00495916	0.00724125	-0.684849	0.493439	0.493748	0.921971
chr8:37696887:37697188	age	0.00409859	0.00599272	0.683929	0.49402	0.493749	0.921971
chr3:184135167:184135468	age	0.00245484	0.00358973	0.68385	0.49407	0.493755	0.921971
chr2:227406209:227406510	age	0.00396779	0.00580523	0.683485	0.494301	0.493765	0.921971
chr19:46787235:46787536	age	0.00366758	0.00536783	0.683252	0.494448	0.493774	0.921971
chr10:5094624:5094925	age	-0.00369596	0.00539092	-0.68559	0.492972	0.493787	0.921971
chrX:120486043:120486344	age	0.00369612	0.00540916	0.683308	0.494412	0.493806	0.921971
chr16:19091858:19092159	age	0.00417343	0.00609457	0.684779	0.493484	0.493814	0.921971
chr3:37645555:37645856	age	0.00392044	0.00574898	0.681936	0.495279	0.493913	0.921971
chr19:40720574:40720875	age	0.00326597	0.00476883	0.684858	0.493434	0.493929	0.921971
chr15:85616616:85616917	age	-0.00349329	0.00509754	-0.685288	0.493162	0.49403	0.921971
chr1:27568440:27568741	age	0.0031996	0.00468919	0.682336	0.495027	0.494046	0.921971
chr3:37996864:37997165	age	0.00358022	0.00524212	0.682973	0.494624	0.494056	0.921971
chr7:31052154:31052455	age	-0.00412746	0.00603754	-0.683633	0.494207	0.494084	0.921971
chr3:177597265:177597566	age	-0.00291564	0.00426094	-0.684272	0.493803	0.494132	0.921971
chr12:124363381:124363682	age	0.00458831	0.0067151	0.683283	0.494428	0.49416	0.921971
chr9:127828764:127829065	age	-0.00285088	0.00416982	-0.683694	0.494168	0.494228	0.921971
chrX:74421274:74421575	age	-0.00347416	0.00507822	-0.68413	0.493893	0.494232	0.921971
chr3:146544662:146544963	age	-0.00347184	0.00506723	-0.685156	0.493245	0.494286	0.921971
chr7:74365385:74365686	age	-0.00371469	0.005413	-0.686254	0.492553	0.494332	0.921971
chr7:137992195:137992496	age	0.00371393	0.00545337	0.681034	0.49585	0.494348	0.921971
chr11:57427411:57427712	age	0.0024792	0.00363136	0.682718	0.494785	0.494431	0.921971
chr3:148697840:148698141	age	0.00230669	0.0033789	0.682675	0.494812	0.494432	0.921971
chr17:49514338:49514639	age	0.00446726	0.00654314	0.68274	0.494771	0.494477	0.921971
chr15:81182951:81183252	age	-0.00400068	0.00585544	-0.683241	0.494455	0.4945	0.921971
chr10:80207534:80207835	age	0.00361796	0.00531465	0.680753	0.496028	0.494531	0.921971
chr1:147084887:147085188	age	0.0041943	0.00614931	0.682077	0.49519	0.494534	0.921971
chr2:218216937:218217238	age	0.00260555	0.00381957	0.682158	0.495139	0.494543	0.921971
chr9:130782583:130782884	age	0.00352929	0.00517581	0.681881	0.495314	0.494545	0.921971
chr3:186024170:186024471	age	0.00345339	0.00506225	0.682185	0.495122	0.494564	0.921971
chr15:37100473:37100774	age	-0.00212628	0.00311035	-0.683614	0.494219	0.494584	0.921971
chr14:77040348:77040649	age	-0.00218933	0.00321279	-0.681443	0.495591	0.494671	0.921971
chr17:78304480:78304781	age	-0.00386563	0.00565679	-0.683361	0.494379	0.494673	0.921971
chr2:72887380:72887681	age	0.00377729	0.00553794	0.682075	0.495192	0.494675	0.921971
chr21:22535378:22535679	age	-0.00513005	0.00750702	-0.683367	0.494375	0.494687	0.921971
chr5:140372928:140373229	age	-0.00371374	0.00543194	-0.683686	0.494173	0.494731	0.921971
chr2:38171180:38171481	age	-0.00541511	0.00792748	-0.683081	0.494556	0.494757	0.921971
chr21:40053092:40053393	age	0.00604973	0.00887186	0.681901	0.495301	0.494778	0.921971
chr14:95237327:95237628	age	-0.00429312	0.00628877	-0.682665	0.494819	0.49486	0.921971
chr12:22335263:22335564	age	0.00348892	0.00513189	0.679851	0.496599	0.494866	0.921971
chr11:11979144:11979445	age	-0.00388273	0.00569368	-0.681937	0.495279	0.494888	0.921971
chr7:69783283:69783584	age	0.00391893	0.00574855	0.681725	0.495413	0.494908	0.921971
chr11:117946905:117947206	age	0.00273894	0.0040171	0.681818	0.495354	0.494909	0.921971
chr2:11466045:11466346	age	-0.00222288	0.00325389	-0.683143	0.494516	0.494943	0.921971
chr12:125093193:125093494	age	0.00462752	0.00675943	0.684601	0.493595	0.494947	0.921971
chr16:57735476:57735777	age	-0.00155072	0.00227112	-0.6828	0.494733	0.494963	0.921971
chr10:27155158:27155459	age	0.00205149	0.00300797	0.682017	0.495228	0.494989	0.921971
chr16:71484499:71484800	age	-0.00348931	0.0050925	-0.685186	0.493226	0.495024	0.921971
chr4:55125499:55125800	age	-0.00411671	0.0060248	-0.683295	0.49442	0.495026	0.921971
chr18:74148230:74148531	age	0.001988	0.00291911	0.681029	0.495853	0.495032	0.921971
chr1:225999364:225999665	age	-0.00158318	0.00231668	-0.683383	0.494365	0.495053	0.921971
chr19:4065815:4066116	age	0.00166943	0.00245392	0.680311	0.496307	0.495133	0.921971
chr17:81101751:81102052	age	-0.00297485	0.00435627	-0.68289	0.494677	0.495139	0.921971
chr2:216842714:216843015	age	-0.0049399	0.00721201	-0.684955	0.493372	0.495143	0.921971
chr10:122371950:122372251	age	-0.0033298	0.00486964	-0.683787	0.49411	0.495145	0.921971
chr10:132307894:132308195	age	0.00200583	0.00294692	0.680653	0.496091	0.495145	0.921971
chr14:24965834:24966135	age	0.00390962	0.00574068	0.681037	0.495848	0.495166	0.921971
chr3:99881214:99881515	age	0.00255078	0.003743	0.68148	0.495568	0.495178	0.921971
chr9:6412953:6413254	age	0.00194443	0.00285504	0.681051	0.495839	0.495191	0.921971
chr8:143840978:143841279	age	-0.00171857	0.00251816	-0.68247	0.494942	0.495217	0.921971
chr9:109013442:109013743	age	-0.00205222	0.00300612	-0.682681	0.494809	0.495227	0.921971
chr6:26022127:26022428	age	-0.00337448	0.00493832	-0.683325	0.494402	0.495252	0.921971
chr8:140457662:140457963	age	-0.00195443	0.00286376	-0.68247	0.494942	0.495267	0.921971
chr11:130124131:130124432	age	0.00375399	0.00551368	0.680851	0.495966	0.495278	0.921971
chr12:120446267:120446568	age	0.00287999	0.00427115	0.674289	0.500128	0.495283	0.921971
chr5:138338136:138338437	age	0.00233781	0.00343185	0.681208	0.49574	0.49529	0.921971
chr4:65670371:65670672	age	-0.00476911	0.00697286	-0.683953	0.494005	0.495313	0.921971
chr18:28541583:28541884	age	0.00433004	0.00635311	0.681561	0.495516	0.495328	0.921971
chr7:63926245:63926546	age	0.00473523	0.00693884	0.682423	0.494971	0.495357	0.921971
chr19:532570:532871	age	-0.00393238	0.0057635	-0.682291	0.495055	0.495445	0.921971
chr1:203487698:203487999	age	0.00190585	0.00282866	0.673764	0.500461	0.495457	0.921971
chr1:77759732:77760033	age	-0.00273015	0.00399927	-0.682662	0.494821	0.495465	0.921971
chr8:133570561:133570862	age	0.0042495	0.00624282	0.680702	0.49606	0.495482	0.921971
chr5:174838245:174838546	age	-0.00359974	0.0052693	-0.683153	0.49451	0.495528	0.921971
chr7:66592250:66592551	age	-0.00285995	0.00419227	-0.682195	0.495116	0.495559	0.921971
chr10:89481680:89481981	age	-0.00308868	0.00452569	-0.682475	0.494938	0.495567	0.921971
chr8:54135078:54135379	age	-0.00289412	0.00424217	-0.682227	0.495095	0.495617	0.921971
chr11:87421357:87421658	age	0.00326555	0.0047991	0.680449	0.49622	0.495642	0.921971
chrX:48508784:48509085	age	-0.00331695	0.00486269	-0.682121	0.495162	0.495646	0.921971
chr12:54368691:54368992	age	0.00291018	0.00428114	0.679768	0.496651	0.495668	0.921971
chr3:134313352:134313653	age	-0.00259648	0.00380822	-0.681809	0.49536	0.495685	0.921971
chr16:79600717:79601018	age	0.00284455	0.00417305	0.681649	0.495461	0.495734	0.922011
chr12:124411273:124411574	age	-0.00341985	0.00501722	-0.681623	0.495478	0.495905	0.922266
chr15:62495983:62496284	age	0.00327803	0.00481061	0.681417	0.495607	0.495947	0.922266
chr10:78033631:78033932	age	-0.00203679	0.00299059	-0.681065	0.49583	0.495956	0.922266
chr12:90989849:90990150	age	0.00310636	0.0045754	0.678927	0.497184	0.495998	0.922266
chr7:15561875:15562176	age	-0.00369617	0.00542112	-0.681809	0.49536	0.496094	0.922266
chr1:46340592:46340893	age	0.00237799	0.00351607	0.676318	0.498839	0.496147	0.922266
chr16:80459318:80459619	age	0.00379883	0.00558148	0.680613	0.496116	0.496149	0.922266
chr10:7552149:7552450	age	-0.00306847	0.004505	-0.681126	0.495792	0.496191	0.922266
chr3:118080931:118081232	age	-0.00504701	0.00741726	-0.680442	0.496225	0.496211	0.922266
chr2:189580734:189581035	age	0.00249832	0.00366927	0.680876	0.49595	0.496257	0.922266
chr16:31472179:31472480	age	0.00376731	0.00554893	0.678927	0.497184	0.49628	0.922266
chr7:137899129:137899430	age	0.00373335	0.00549617	0.679264	0.49697	0.496293	0.922266
chr19:47713208:47713509	age	-0.00229001	0.00336167	-0.681211	0.495738	0.49634	0.922266
chr13:33235057:33235358	age	-0.00374426	0.00549077	-0.681919	0.49529	0.496366	0.922266
chr6:159168575:159168876	age	0.00401792	0.00589845	0.681182	0.495756	0.496379	0.922266
chr17:1259160:1259461	age	0.00362685	0.00534064	0.679104	0.497072	0.49638	0.922266
chr20:33562278:33562579	age	-0.00252502	0.00370859	-0.680856	0.495963	0.496452	0.922266
chr21:28099396:28099697	age	-0.00324561	0.00477146	-0.680212	0.49637	0.496527	0.922266
chr5:177312194:177312495	age	-0.00229305	0.0033705	-0.68033	0.496295	0.496534	0.922266
chr2:152491207:152491508	age	-0.00326314	0.00479425	-0.680636	0.496102	0.496559	0.922266
chr14:96176791:96177092	age	-0.00404361	0.00594461	-0.680215	0.496369	0.496583	0.922266
chr2:45743695:45743996	age	-0.00313614	0.00460299	-0.681326	0.495665	0.496585	0.922266
chr5:67792982:67793283	age	-0.00386745	0.0056897	-0.679728	0.496677	0.496677	0.922266
chr1:114716670:114716971	age	0.00228762	0.00336982	0.678854	0.49723	0.496697	0.922266
chr1:91553131:91553432	age	-0.003837	0.00563497	-0.680927	0.495918	0.496712	0.922266
chr11:75430143:75430444	age	-0.00416969	0.00613117	-0.680081	0.496453	0.496806	0.922266
chr2:236705518:236705819	age	-0.00431065	0.00633975	-0.67994	0.496542	0.496808	0.922266
chr1:184792621:184792922	age	-0.0031983	0.00470098	-0.680347	0.496284	0.496847	0.922266
chr19:7943706:7944007	age	-0.00162793	0.00239488	-0.679755	0.49666	0.496897	0.922266
chr9:16515846:16516147	age	-0.00418143	0.00614038	-0.680972	0.495889	0.496898	0.922266
chr2:96335611:96335912	age	0.00258594	0.00381082	0.678578	0.497405	0.496938	0.922266
chrX:24054501:24054802	age	-0.00238831	0.00351139	-0.680161	0.496403	0.497012	0.922266
chr9:126804823:126805124	age	0.00239838	0.00355261	0.675104	0.499609	0.497059	0.922266
chr14:94601961:94602262	age	-0.00286485	0.00421387	-0.679863	0.496592	0.497107	0.922266
chr20:50379445:50379746	age	0.00298796	0.00441464	0.676832	0.498513	0.497123	0.922266
chr19:55674991:55675292	age	-0.00246819	0.00362839	-0.680243	0.49635	0.497125	0.922266
chr7:100867125:100867426	age	0.00226911	0.00334546	0.678264	0.497604	0.497197	0.922266
chr10:6014152:6014453	age	0.0038981	0.00575682	0.677127	0.498326	0.497234	0.922266
chr12:131132382:131132683	age	0.00395192	0.00581047	0.680138	0.496417	0.497257	0.922266
chr2:177604270:177604571	age	-0.00350779	0.00515857	-0.679992	0.496509	0.497263	0.922266
chr8:122782432:122782733	age	0.00254245	0.00374869	0.678223	0.49763	0.497284	0.922266
chr18:45456461:45456762	age	-0.00326631	0.00480849	-0.679279	0.496961	0.49729	0.922266
chr19:35994976:35995277	age	0.00215774	0.00318185	0.67814	0.497683	0.497343	0.922266
chr21:17819523:17819824	age	0.00280444	0.00414661	0.676322	0.498836	0.497377	0.922266
chr3:30632138:30632439	age	-0.00373011	0.00548835	-0.679641	0.496732	0.49739	0.922266
chr14:22849410:22849711	age	0.00318684	0.00470283	0.677643	0.497998	0.497411	0.922266
chr1:204307555:204307856	age	0.00380775	0.00562081	0.677437	0.498129	0.497416	0.922266
chr3:46693581:46693882	age	-0.00461131	0.00678313	-0.679819	0.496619	0.497445	0.922266
chr9:124659087:124659388	age	-0.00382034	0.00561832	-0.679979	0.496518	0.497454	0.922266
chr6:42782683:42782984	age	-0.00224009	0.00329922	-0.678973	0.497155	0.497526	0.922266
chr21:38985599:38985900	age	0.00344195	0.00507244	0.678559	0.497417	0.497532	0.922266
chr17:42421964:42422265	age	0.003948	0.00582558	0.677701	0.497961	0.497568	0.922266
chr3:46979492:46979793	age	0.00241085	0.00355012	0.679089	0.497081	0.497591	0.922266
chr2:192194849:192195150	age	0.00372243	0.00547481	0.679919	0.496556	0.497611	0.922266
chr19:35755519:35755820	age	0.00263766	0.00390039	0.676255	0.498879	0.497628	0.922266
chr12:123436611:123436912	age	-0.00320939	0.00472707	-0.678939	0.497177	0.497628	0.922266
chr19:7926033:7926334	age	0.00302686	0.00446845	0.677385	0.498162	0.497655	0.922266
chr9:86943592:86943893	age	-0.00372082	0.00547146	-0.680041	0.496479	0.497663	0.922266
chr1:85276543:85276844	age	-0.00162452	0.0023946	-0.678409	0.497512	0.497675	0.922266
chr1:61184157:61184458	age	-0.002746	0.00404391	-0.679045	0.497109	0.497681	0.922266
chr4:25993918:25994219	age	-0.00297782	0.00438253	-0.679475	0.496837	0.497685	0.922266
chr14:104681776:104682077	age	-0.00372046	0.00548477	-0.678325	0.497566	0.497709	0.922266
chr1:19351881:19352182	age	-0.00420584	0.00619115	-0.679332	0.496928	0.497719	0.922266
chr1:175319651:175319952	age	-0.00297755	0.00438847	-0.678494	0.497459	0.497732	0.922266
chr22:36180302:36180603	age	0.00347062	0.00513777	0.67551	0.499351	0.497735	0.922266
chr20:43457689:43457990	age	-0.00181282	0.00267114	-0.678668	0.497349	0.497795	0.922266
chr7:31074515:31074816	age	-0.00290784	0.00428519	-0.678581	0.497404	0.497796	0.922266
chr20:4687092:4687393	age	-0.00385953	0.00568476	-0.678926	0.497185	0.49785	0.922266
chr1:91725975:91726276	age	0.00256293	0.00380246	0.674019	0.500299	0.497905	0.922266
chr4:51844255:51844556	age	0.00418438	0.00618315	0.67674	0.498571	0.497944	0.922266
chr5:143650080:143650381	age	-0.00431745	0.00635208	-0.67969	0.496701	0.497961	0.922266
chr5:86617722:86618023	age	0.00258751	0.00385259	0.671628	0.501821	0.497977	0.922266
chr3:15934773:15935074	age	-0.00294752	0.00434613	-0.678194	0.497649	0.497999	0.922266
chr15:45634580:45634881	age	0.00414419	0.00611939	0.677224	0.498264	0.498116	0.922266
chr9:98977355:98977656	age	-0.00311056	0.00459038	-0.677626	0.498009	0.498127	0.922266
chr19:5691428:5691729	age	-0.00397598	0.00586178	-0.678289	0.497588	0.498156	0.922266
chr1:181022760:181023061	age	-0.00208282	0.00307	-0.678444	0.49749	0.498215	0.922266
chr10:77104549:77104850	age	-0.00316223	0.00465886	-0.678756	0.497292	0.498234	0.922266
chr5:135973445:135973746	age	0.00427337	0.00631743	0.676441	0.498761	0.498264	0.922266
chr1:161314204:161314505	age	-0.00235306	0.00347198	-0.677727	0.497945	0.498365	0.922266
chr11:63490918:63491219	age	0.00383367	0.00566967	0.676172	0.498931	0.498423	0.922266
chr17:40322847:40323148	age	0.00416936	0.00615856	0.677003	0.498404	0.498522	0.922266
chr1:9164005:9164306	age	0.0041897	0.00617645	0.678334	0.49756	0.498567	0.922266
chr17:7922825:7923126	age	-0.00314236	0.00463837	-0.677469	0.498108	0.498574	0.922266
chr17:42673947:42674248	age	0.00300828	0.0044311	0.678902	0.4972	0.498591	0.922266
chr20:40314387:40314688	age	0.00376179	0.00556747	0.675674	0.499248	0.498675	0.922266
chr12:32115742:32116043	age	-0.00395278	0.00584182	-0.676634	0.498638	0.498692	0.922266
chr11:119338335:119338636	age	0.00403132	0.00597006	0.675255	0.499514	0.498704	0.922266
chr7:120987677:120987978	age	-0.00257446	0.00380399	-0.67678	0.498546	0.498747	0.922266
chr14:52069300:52069601	age	-0.00318492	0.00470225	-0.677318	0.498204	0.498763	0.922266
chr10:79114357:79114658	age	-0.0038539	0.00569529	-0.676683	0.498607	0.498782	0.922266
chr10:75469077:75469378	age	0.00355822	0.00527316	0.674778	0.499817	0.498784	0.922266
chr16:87383659:87383960	age	0.00175204	0.00259191	0.675963	0.499064	0.498801	0.922266
chr10:103448803:103449104	age	0.00380094	0.00561589	0.676819	0.498521	0.498851	0.922266
chr8:143597594:143597895	age	0.00173942	0.00257389	0.675795	0.499171	0.498854	0.922266
chr7:668323:668624	age	-0.00408614	0.00601879	-0.678897	0.497203	0.498872	0.922266
chr5:142053502:142053803	age	-0.00441717	0.00652409	-0.677055	0.498371	0.498878	0.922266
chr4:184825937:184826238	age	0.00233404	0.00345537	0.67548	0.499371	0.49901	0.922266
chr11:110479459:110479760	age	0.00420707	0.00620445	0.678072	0.497726	0.499039	0.922266
chr18:3261671:3261972	age	0.00236303	0.00349906	0.675331	0.499465	0.499047	0.922266
chr12:62763874:62764175	age	-0.00441403	0.00651718	-0.677291	0.498221	0.499049	0.922266
chr9:136094033:136094334	age	0.00402341	0.00596178	0.674868	0.49976	0.499076	0.922266
chr2:20091432:20091733	age	0.00280534	0.00413974	0.677661	0.497987	0.499088	0.922266
chr22:28020068:28020369	age	0.00326069	0.00483765	0.674023	0.500297	0.499092	0.922266
chr17:73325537:73325838	age	0.00327456	0.00484503	0.67586	0.499129	0.499132	0.922266
chr1:6262897:6263198	age	0.00413952	0.00612253	0.676112	0.498969	0.49915	0.922266
chr15:78757281:78757582	age	-0.00414841	0.00614732	-0.674833	0.499782	0.499201	0.922266
chr16:3106537:3106838	age	0.00296586	0.00437505	0.677903	0.497833	0.499219	0.922266
chr12:66302248:66302549	age	-0.00232583	0.00343883	-0.676344	0.498822	0.499219	0.922266
chr10:4081827:4082128	age	0.00445466	0.00659865	0.675086	0.499621	0.499225	0.922266
chr20:48326894:48327195	age	-0.00449503	0.0066588	-0.675051	0.499643	0.499231	0.922266
chr13:52850679:52850980	age	-0.00367746	0.00541315	-0.679357	0.496912	0.499242	0.922266
chr19:54464674:54464975	age	-0.00299111	0.00442332	-0.676214	0.498905	0.499351	0.922266
chr2:239965989:239966290	age	0.00463331	0.00684681	0.676712	0.498589	0.499359	0.922266
chr3:14460774:14461075	age	0.00369307	0.00545829	0.676598	0.498661	0.499375	0.922266
chr20:17803852:17804153	age	0.00343127	0.00509567	0.673371	0.500712	0.499449	0.922266
chr9:1009132:1009433	age	-0.00379901	0.00561058	-0.677116	0.498332	0.499472	0.922266
chr13:27826591:27826892	age	-0.00391146	0.00578408	-0.676247	0.498884	0.499477	0.922266
chr1:32753745:32754046	age	-0.0035537	0.00526073	-0.675516	0.499348	0.499495	0.922266
chr1:33055194:33055495	age	-0.00358618	0.00530903	-0.675487	0.499367	0.499535	0.922266
chr9:70058740:70059041	age	0.00388456	0.00573273	0.67761	0.498019	0.499545	0.922266
chr6:140480861:140481162	age	0.00361314	0.00535077	0.675256	0.499513	0.49955	0.922266
chr3:170418636:170418937	age	0.00513643	0.00761023	0.674937	0.499716	0.49956	0.922266
chr20:59940214:59940515	age	-0.00185751	0.00275186	-0.675001	0.499675	0.499598	0.922266
chr17:78145233:78145534	age	-0.00448749	0.00663993	-0.675834	0.499146	0.499625	0.922266
chr15:67196743:67197044	age	0.00299904	0.00444942	0.67403	0.500292	0.499656	0.922266
chr6:7590016:7590317	age	0.00218127	0.00323351	0.674583	0.499941	0.499673	0.922266
chr2:226791574:226791875	age	0.00251054	0.00371543	0.675707	0.499227	0.499688	0.922266
chr15:68187635:68187936	age	-0.00365366	0.00540604	-0.675847	0.499138	0.499689	0.922266
chr5:33688203:33688504	age	0.00423622	0.00629176	0.673298	0.500758	0.499711	0.922266
chr14:30270726:30271027	age	0.00324841	0.0048186	0.674141	0.500222	0.49974	0.922266
chr10:122374452:122374753	age	-0.00169647	0.00251256	-0.675196	0.499551	0.499821	0.922266
chr17:7019989:7020290	age	-0.00328763	0.00486724	-0.675461	0.499383	0.49983	0.922266
chr12:56630217:56630518	age	0.00290476	0.00432052	0.672317	0.501382	0.499843	0.922266
chr12:120199902:120200203	age	-0.00473645	0.00700775	-0.675888	0.499112	0.49986	0.922266
chr11:86174351:86174652	age	0.00478244	0.00712984	0.670765	0.50237	0.499887	0.922266
chr17:1487987:1488288	age	0.00199075	0.00293376	0.678564	0.497414	0.499895	0.922266
chr20:24351045:24351346	age	-0.00443512	0.00655782	-0.67631	0.498844	0.499921	0.922266
chr2:127094532:127094833	age	0.00352928	0.00523759	0.673837	0.500415	0.499939	0.922266
chr10:102114863:102115164	age	-0.00225465	0.00333902	-0.675243	0.499522	0.499948	0.922266
chr1:154961601:154961902	age	0.00282191	0.00418839	0.673747	0.500472	0.499958	0.922266
chr11:100876842:100877143	age	0.00503253	0.00748467	0.672378	0.501343	0.499967	0.922266
chr2:99490094:99490395	age	0.00177158	0.00262317	0.67536	0.499447	0.499972	0.922266
chr2:168722660:168722961	age	0.00381401	0.0056584	0.674044	0.500283	0.500011	0.922266
chr2:218004017:218004318	age	0.00280071	0.00414183	0.676202	0.498913	0.500012	0.922266
chr14:53619984:53620285	age	-0.00367907	0.00544899	-0.675183	0.499559	0.500016	0.922266
chr5:56350551:56350852	age	0.00410255	0.00607914	0.674857	0.499767	0.500077	0.922266
chr16:66549668:66549969	age	0.00344673	0.00512308	0.672785	0.501084	0.500096	0.922266
chr6:131135223:131135524	age	0.00296199	0.0043974	0.673579	0.500579	0.5001	0.922266
chr2:200963597:200963898	age	-0.00192783	0.00285564	-0.675095	0.499615	0.500122	0.922266
chr7:128387723:128388024	age	-0.00349868	0.00517795	-0.675688	0.499239	0.50015	0.922266
chr1:1360588:1360889	age	-0.00211814	0.00314001	-0.674562	0.499954	0.500224	0.922266
chr3:158644326:158644627	age	0.00279069	0.00414336	0.673534	0.500608	0.500228	0.922266
chr11:86608408:86608709	age	0.0036133	0.0053674	0.673194	0.500824	0.500233	0.922266
chr2:236966749:236967050	age	0.00295694	0.00436367	0.677626	0.498009	0.500277	0.922266
chr17:67260606:67260907	age	0.00403566	0.00600338	0.672232	0.501436	0.500325	0.922266
chr10:102917980:102918281	age	-0.00147691	0.0021894	-0.674573	0.499947	0.500328	0.922266
chr10:114271788:114272089	age	0.0030982	0.00459561	0.674165	0.500206	0.500374	0.922266
chr9:120936535:120936836	age	0.00269634	0.00398884	0.675971	0.499059	0.50041	0.922266
chr12:30437687:30437988	age	0.00431847	0.0064064	0.674086	0.500256	0.500423	0.922266
chr2:143264840:143265141	age	0.00310469	0.0046172	0.672418	0.501318	0.500461	0.922266
chr2:88627578:88627879	age	0.00157459	0.00235218	0.669415	0.503231	0.500468	0.922266
chr2:32165645:32165946	age	-0.00219427	0.00325508	-0.674105	0.500244	0.500487	0.922266
chr12:31074025:31074326	age	0.00331345	0.00494516	0.670038	0.502834	0.500496	0.922266
chr17:4413235:4413536	age	0.00341605	0.00510154	0.669611	0.503106	0.500551	0.922266
chr14:80278336:80278637	age	-0.0036056	0.0053477	-0.674234	0.500162	0.500594	0.922266
chr8:144444063:144444364	age	0.00330633	0.00491436	0.67279	0.501081	0.500596	0.922266
chr7:77331894:77332195	age	0.0034445	0.00512126	0.672588	0.501209	0.500618	0.922266
chr10:23095341:23095642	age	0.00205399	0.00305207	0.672983	0.500958	0.500671	0.922266
chr15:66740841:66741142	age	-0.00372337	0.00552132	-0.674362	0.500081	0.500679	0.922266
chr18:25350623:25350924	age	-0.0028743	0.00426425	-0.674045	0.500282	0.500791	0.922266
chr9:34178810:34179111	age	-0.00213964	0.0031739	-0.674137	0.500224	0.500793	0.922266
chr2:8139445:8139746	age	0.00285184	0.00424087	0.672466	0.501287	0.500796	0.922266
chr3:114624577:114624878	age	0.00344538	0.00512461	0.67232	0.50138	0.50083	0.922266
chr2:95414057:95414358	age	0.00394499	0.00588535	0.670307	0.502662	0.500849	0.922266
chr1:8217164:8217465	age	0.00356518	0.00530461	0.672091	0.501526	0.500876	0.922266
chr3:129183814:129184115	age	0.00177763	0.00264609	0.671796	0.501714	0.500892	0.922266
chr1:228378462:228378763	age	-0.0041315	0.00614538	-0.672293	0.501397	0.500934	0.922266
chr5:158431329:158431630	age	0.00252283	0.00373763	0.674982	0.499687	0.500996	0.922266
chr20:49812686:49812987	age	-0.00218272	0.00324144	-0.673379	0.500706	0.501043	0.922266
chr2:201696274:201696575	age	-0.00404546	0.00599738	-0.674539	0.499969	0.501076	0.922266
chr11:66694757:66695058	age	0.00331122	0.00492727	0.67202	0.501571	0.501084	0.922266
chr1:175192951:175193252	age	0.0036492	0.00543113	0.671905	0.501644	0.501147	0.922266
chr11:61680172:61680473	age	-0.00233725	0.00347265	-0.673045	0.500919	0.501181	0.922266
chr20:11128249:11128550	age	-0.00317901	0.00471764	-0.673856	0.500403	0.501211	0.922266
chr6:170584536:170584837	age	-0.00255513	0.00379751	-0.672844	0.501046	0.501222	0.922266
chr17:2091161:2091462	age	-0.00254515	0.00378231	-0.672909	0.501005	0.501225	0.922266
chr2:231706955:231707256	age	-0.00174377	0.00259118	-0.672966	0.500969	0.501264	0.922266
chr21:15064925:15065226	age	0.00188255	0.00280112	0.672073	0.501537	0.501279	0.922266
chr1:108590991:108591292	age	0.0038856	0.00579812	0.670148	0.502764	0.50129	0.922266
chr9:27125026:27125327	age	-0.00338555	0.00503147	-0.672874	0.501027	0.501323	0.922266
chr17:80959653:80959954	age	0.00328458	0.00488816	0.671946	0.501618	0.501327	0.922266
chr2:12177514:12177815	age	0.00408945	0.00607699	0.67294	0.500985	0.501334	0.922266
chr5:170265559:170265860	age	-0.00282302	0.00419467	-0.673	0.500947	0.501336	0.922266
chr4:8409495:8409796	age	-0.00278236	0.00414058	-0.671974	0.5016	0.501342	0.922266
chr1:206634331:206634632	age	0.0037147	0.00552043	0.6729	0.501011	0.501348	0.922266
chr6:167574764:167575065	age	-0.00384278	0.00572433	-0.671307	0.502025	0.501356	0.922266
chr19:1174155:1174456	age	-0.00258005	0.00383197	-0.673295	0.50076	0.501417	0.922266
chr4:2963325:2963626	age	0.00167917	0.00251662	0.667234	0.504622	0.501428	0.922266
chr9:42743511:42743812	age	-0.00380314	0.00565767	-0.672209	0.501451	0.50143	0.922266
chr12:122266348:122266649	age	0.0021148	0.00314919	0.671539	0.501877	0.501516	0.922284
chr9:117293310:117293611	age	0.00447816	0.00667706	0.670679	0.502425	0.50157	0.922284
chr5:39794492:39794793	age	0.00364125	0.00541344	0.672632	0.501181	0.501576	0.922284
chr5:149406650:149406951	age	-0.00472223	0.00702459	-0.672243	0.501429	0.501609	0.922284
chr8:544769:545070	age	-0.00280056	0.00415925	-0.673333	0.500736	0.501617	0.922284
chr12:114408915:114409216	age	0.00444974	0.0066266	0.671498	0.501903	0.501622	0.922284
chr6:108559551:108559852	age	0.00164245	0.0024466	0.671318	0.502018	0.501686	0.922284
chr5:176647163:176647464	age	-0.0014066	0.00209248	-0.672218	0.501445	0.501698	0.922284
chr3:55488409:55488710	age	0.00311209	0.00464348	0.670206	0.502726	0.501745	0.922284
chr14:21070123:21070424	age	0.00250751	0.0037231	0.673501	0.500628	0.50175	0.922284
chr16:58820405:58820706	age	0.00458382	0.00683361	0.670777	0.502363	0.501755	0.922284
chr7:51817686:51817987	age	-0.00522327	0.00776125	-0.672994	0.500951	0.501773	0.922284
chr6:44313198:44313499	age	-0.00309646	0.00460464	-0.672465	0.501288	0.501916	0.922497
chr15:56243698:56243999	age	0.00344604	0.00511541	0.673659	0.500528	0.501988	0.922577
chr7:130072197:130072498	age	-0.00373398	0.00554887	-0.672927	0.500994	0.502047	0.922634
chr10:5945733:5946034	age	0.00417028	0.00621665	0.670823	0.502333	0.502187	0.922781
chr3:123413114:123413415	age	-0.00456729	0.00679786	-0.671872	0.501665	0.502198	0.922781
chr2:11132655:11132956	age	-0.00260348	0.00387771	-0.671396	0.501968	0.50231	0.922781
chr9:129884416:129884717	age	0.00314162	0.00468787	0.670158	0.502757	0.502318	0.922781
chr1:85708308:85708609	age	-0.00244871	0.00364653	-0.671518	0.501891	0.50233	0.922781
chr6:80106420:80106721	age	-0.00187381	0.00279143	-0.671271	0.502048	0.502367	0.922781
chr1:206635298:206635599	age	0.00240522	0.00359462	0.669118	0.50342	0.502403	0.922781
chr5:59127627:59127928	age	0.00332171	0.00495363	0.67056	0.502501	0.502459	0.922781
chr2:85418547:85418848	age	-0.00262588	0.00391376	-0.670935	0.502262	0.502512	0.922781
chr12:112382306:112382607	age	0.00213388	0.00318422	0.670142	0.502767	0.502538	0.922781
chr19:16440324:16440625	age	-0.003173	0.00472497	-0.671539	0.501877	0.502559	0.922781
chr2:32009943:32010244	age	-0.00364922	0.00543909	-0.670924	0.502269	0.502567	0.922781
chr12:52278979:52279280	age	-0.00331224	0.00493195	-0.671589	0.501845	0.502568	0.922781
chr2:149330309:149330610	age	-0.00286176	0.00426482	-0.671015	0.502211	0.502576	0.922781
chr15:60752448:60752749	age	0.00380436	0.00568322	0.669402	0.503239	0.502583	0.922781
chr19:1940973:1941274	age	0.00217166	0.0032176	0.674931	0.49972	0.50259	0.922781
chr20:45812298:45812599	age	-0.00181644	0.00270704	-0.671008	0.502215	0.502623	0.922781
chr12:54033248:54033549	age	0.00381461	0.00570091	0.669124	0.503417	0.502653	0.922781
chr4:84679038:84679339	age	0.00487743	0.00727128	0.670779	0.502361	0.502655	0.922781
chr5:172188259:172188560	age	-0.00237501	0.00354313	-0.670314	0.502658	0.502727	0.922786
chr9:98860942:98861243	age	-0.0036685	0.00546675	-0.671058	0.502184	0.502734	0.922786
chr1:234702190:234702491	age	0.00186026	0.00277592	0.67014	0.502768	0.502772	0.922786
chr11:35167585:35167886	age	0.00298524	0.00446695	0.668295	0.503945	0.502781	0.922786
chr11:120219410:120219711	age	0.00420763	0.00628638	0.669325	0.503288	0.502797	0.922786
chr2:230864747:230865048	age	0.00375928	0.00561929	0.668996	0.503498	0.502891	0.922863
chr7:15457969:15458270	age	-0.00315423	0.00469841	-0.67134	0.502004	0.502916	0.922863
chr8:121833184:121833485	age	0.00342959	0.00512477	0.669218	0.503356	0.502949	0.922863
chr1:112707309:112707610	age	0.00289187	0.00431939	0.669508	0.503172	0.50295	0.922863
chr5:31532069:31532370	age	0.00220406	0.00332866	0.662146	0.507878	0.502988	0.922881
chr1:168481663:168481964	age	0.00417825	0.00624727	0.668812	0.503615	0.503075	0.922952
chr2:43071204:43071505	age	-0.0028459	0.00424698	-0.670101	0.502793	0.503106	0.922952
chr6:163416773:163417074	age	-0.00345315	0.00514682	-0.670928	0.502267	0.50311	0.922952
chr8:48590121:48590422	age	0.00337736	0.00503942	0.670187	0.502739	0.50318	0.922973
chr4:3955351:3955652	age	-0.00170243	0.00255446	-0.666455	0.505121	0.503292	0.922973
chr7:35537451:35537752	age	-0.00324669	0.00484408	-0.670238	0.502706	0.503298	0.922973
chr17:36722249:36722550	age	0.00406352	0.00604531	0.672177	0.501471	0.503346	0.922973
chr4:145936671:145936972	age	-0.00404157	0.00603674	-0.669495	0.503179	0.503351	0.922973
chr19:15038340:15038641	age	-0.00483367	0.00722276	-0.669227	0.503351	0.503352	0.922973
chr7:131107181:131107482	age	0.00302924	0.00453236	0.668358	0.503905	0.503402	0.922973
chr1:155989382:155989683	age	0.00275954	0.00412816	0.668469	0.503835	0.503442	0.922973
chr7:144391853:144392154	age	-0.0032213	0.00480792	-0.669998	0.502859	0.503465	0.922973
chr16:67530149:67530450	age	0.00375941	0.00562544	0.668288	0.50395	0.503481	0.922973
chr2:135876370:135876671	age	0.00218996	0.00329145	0.665349	0.505827	0.503481	0.922973
chr6:36954516:36954817	age	0.00393827	0.00589717	0.667824	0.504246	0.503496	0.922973
chr2:88691488:88691789	age	-0.00160721	0.00240096	-0.6694	0.50324	0.503535	0.922973
chr4:78939313:78939614	age	0.00209457	0.00313428	0.668278	0.503956	0.503551	0.922973
chr2:55112725:55113026	age	-0.00357413	0.00532177	-0.671605	0.501835	0.503575	0.922973
chr9:137590439:137590740	age	0.00178901	0.00264252	0.677007	0.498402	0.503617	0.922973
chr9:133716658:133716959	age	-0.00428478	0.0064157	-0.667858	0.504224	0.503631	0.922973
chr17:7889152:7889453	age	-0.00303491	0.00453949	-0.668557	0.503778	0.503648	0.922973
chr15:37101202:37101503	age	-0.00270546	0.00404284	-0.669198	0.503369	0.50365	0.922973
chr9:105206168:105206469	age	0.0035975	0.00538635	0.667892	0.504203	0.503701	0.922975
chr12:54370287:54370588	age	0.00266966	0.00400516	0.666554	0.505057	0.503726	0.922975
chr18:3013184:3013485	age	-0.00162011	0.00242124	-0.669123	0.503417	0.503755	0.922975
chr11:67239786:67240087	age	0.00196229	0.0029371	0.668103	0.504068	0.503762	0.922975
chr8:64798562:64798863	age	0.00374629	0.00561659	0.667004	0.504769	0.503899	0.92316
chr12:13149432:13149733	age	-0.0034509	0.00515269	-0.669727	0.503032	0.503918	0.92316
chr17:77882554:77882855	age	0.0040153	0.00601314	0.667755	0.50429	0.503994	0.923199
chr3:175304499:175304800	age	-0.00345422	0.00516851	-0.668321	0.503929	0.503999	0.923199
chr16:17511390:17511691	age	-0.00352445	0.00527454	-0.6682	0.504006	0.504024	0.923199
chr15:94004940:94005241	age	0.00378142	0.00564968	0.669316	0.503294	0.504058	0.923212
chr19:14571967:14572268	age	-0.00247728	0.00370508	-0.668616	0.50374	0.504125	0.92324
chr20:1900414:1900715	age	-0.00372854	0.00557044	-0.669343	0.503277	0.504171	0.92324
chr8:27274390:27274691	age	0.00323734	0.00483528	0.669524	0.503161	0.504183	0.92324
chr10:22252256:22252557	age	0.00341683	0.00512104	0.667214	0.504635	0.504195	0.92324
chr17:77542809:77543110	age	-0.00275691	0.00411736	-0.669583	0.503123	0.504213	0.92324
chr4:55038573:55038874	age	0.00376247	0.00564475	0.666542	0.505065	0.504269	0.923291
chr10:122475137:122475438	age	0.00448722	0.00671159	0.668577	0.503765	0.504317	0.923291
chr9:13994215:13994516	age	0.00391694	0.00587319	0.666919	0.504824	0.504364	0.923291
chr8:17246767:17247068	age	0.00191164	0.00286508	0.667221	0.504631	0.504372	0.923291
chr13:80469941:80470242	age	0.00190687	0.00285064	0.668925	0.503543	0.50438	0.923291
chr2:127121386:127121687	age	-0.00326193	0.00488119	-0.668266	0.503964	0.504468	0.923363
chr10:122243610:122243911	age	0.00338746	0.00508075	0.666723	0.504949	0.504489	0.923363
chr6:143677821:143678122	age	0.00286198	0.0042932	0.666632	0.505007	0.504529	0.923363
chr1:51642714:51643015	age	0.00260678	0.00390952	0.666778	0.504914	0.50453	0.923363
chr9:134734296:134734597	age	-0.0049696	0.00743453	-0.668448	0.503847	0.504588	0.923378
chr10:103918145:103918446	age	0.00146966	0.00220404	0.666803	0.504898	0.504594	0.923378
chrX:118116703:118117004	age	0.00353729	0.00530896	0.666286	0.505228	0.504652	0.92343
chr7:19708952:19709253	age	0.00246037	0.00367649	0.669217	0.503357	0.504678	0.92343
chr3:11481902:11482203	age	-0.00349522	0.00523737	-0.667361	0.504542	0.504747	0.923504
chr5:56480637:56480938	age	-0.00336378	0.00502962	-0.668794	0.503627	0.504796	0.923508
chr10:119651221:119651522	age	-0.00184836	0.00277123	-0.666983	0.504783	0.504804	0.923508
chr8:85107001:85107302	age	0.00291235	0.00437177	0.666173	0.505301	0.504862	0.92352
chr11:95338575:95338876	age	0.00411801	0.00618353	0.665964	0.505434	0.504867	0.92352
chr6:108945906:108946207	age	-0.00334063	0.00500512	-0.667442	0.50449	0.504991	0.923697
chrX:68827834:68828135	age	-0.00307919	0.00461127	-0.667753	0.504291	0.50502	0.923699
chr17:78936053:78936354	age	0.00295313	0.00443489	0.665885	0.505484	0.50507	0.923724
chr6:167550945:167551246	age	0.00265811	0.00399187	0.665882	0.505486	0.505103	0.923724
chr1:3491264:3491565	age	0.00389016	0.00584	0.666124	0.505332	0.505117	0.923724
chr5:137187129:137187430	age	0.00494414	0.00742539	0.665842	0.505512	0.505239	0.923865
chr9:68779864:68780165	age	-0.00219573	0.00329254	-0.666879	0.504849	0.50525	0.923865
chr15:100033216:100033517	age	-0.00382915	0.00574083	-0.667003	0.50477	0.505361	0.924017
chr1:31715110:31715411	age	0.00177243	0.00265047	0.668722	0.503673	0.505495	0.924126
chr6:1363841:1364142	age	0.00379057	0.00569853	0.665184	0.505933	0.505512	0.924126
chr12:12979698:12979999	age	0.00388809	0.00587808	0.661456	0.50832	0.505519	0.924126
chr1:89820786:89821087	age	-0.00340461	0.00510145	-0.667381	0.504529	0.505617	0.924126
chr6:139334817:139335118	age	-0.00321932	0.00482697	-0.666944	0.504808	0.505618	0.924126
chr12:12398101:12398402	age	-0.00312981	0.00469953	-0.665983	0.505422	0.505622	0.924126
chr16:57244972:57245273	age	0.0016081	0.00241858	0.664894	0.506118	0.505645	0.924126
chr5:113132612:113132913	age	-0.00379037	0.00569059	-0.666078	0.505362	0.505686	0.924126
chr6:26659656:26659957	age	0.00183013	0.00275185	0.665056	0.506015	0.505699	0.924126
chr8:96495160:96495461	age	-0.00369454	0.00554033	-0.666844	0.504872	0.505722	0.924126
chr11:117862371:117862672	age	-0.00432532	0.00648537	-0.666936	0.504813	0.505727	0.924126
chr9:104991138:104991439	age	0.0028734	0.00432467	0.664419	0.506422	0.505892	0.924351
chr15:68341747:68342048	age	-0.00455719	0.00683811	-0.666441	0.505129	0.505923	0.924351
chr13:76886340:76886641	age	-0.00184643	0.00277412	-0.665591	0.505672	0.505934	0.924351
chr14:89206412:89206713	age	0.00371262	0.00560985	0.661804	0.508097	0.505988	0.924371
chr3:178084908:178085209	age	0.00252584	0.00379733	0.665162	0.505947	0.506	0.924371
chr9:14347804:14348105	age	0.00349178	0.00524257	0.666044	0.505383	0.506048	0.924408
chr5:111757709:111758010	age	0.00228173	0.00343377	0.664497	0.506372	0.5061	0.924432
chr16:84924847:84925148	age	-0.00340925	0.00512717	-0.664938	0.50609	0.506152	0.924432
chr1:154479870:154480171	age	-0.00308626	0.00463434	-0.665954	0.50544	0.506154	0.924432
chr11:64251323:64251624	age	-0.00239317	0.00359987	-0.664792	0.506183	0.5062	0.924432
chr10:10911665:10911966	age	-0.00432299	0.0064962	-0.665465	0.505753	0.506244	0.924432
chr5:180353291:180353592	age	-0.00192735	0.00289524	-0.665697	0.505605	0.506267	0.924432
chr12:15256789:15257090	age	0.00392801	0.00591319	0.664279	0.506512	0.506302	0.924432
chr11:66070095:66070396	age	-0.0024789	0.00372558	-0.665372	0.505813	0.50638	0.924432
chr7:151460173:151460474	age	-0.00404071	0.00607014	-0.66567	0.505622	0.506384	0.924432
chr2:46698842:46699143	age	-0.00147541	0.00222426	-0.663326	0.507122	0.50639	0.924432
chr19:39407095:39407396	age	0.00393459	0.00592649	0.663899	0.506755	0.506403	0.924432
chr1:220748071:220748372	age	0.00311016	0.00469202	0.662862	0.507419	0.506412	0.924432
chr7:47326847:47327148	age	-0.00379424	0.00569832	-0.665852	0.505506	0.506442	0.924432
chr2:237512802:237513103	age	0.00340658	0.00512501	0.664698	0.506244	0.506479	0.924432
chr1:149888394:149888695	age	0.00243644	0.00367108	0.663685	0.506892	0.506479	0.924432
chr5:159788817:159789118	age	-0.0044157	0.00663106	-0.665913	0.505467	0.506567	0.924475
chr6:26043652:26043953	age	0.00177334	0.00267124	0.663865	0.506777	0.506595	0.924475
chr9:136012151:136012452	age	-0.00392263	0.00590786	-0.663968	0.506711	0.506601	0.924475
chr5:124651640:124651941	age	0.00308396	0.00464813	0.663483	0.507021	0.506614	0.924475
chr17:43483653:43483954	age	-0.00155097	0.00234342	-0.66184	0.508074	0.506687	0.924477
chr7:2758195:2758496	age	-0.00383706	0.00577197	-0.664775	0.506194	0.50684	0.924477
chr6:157650363:157650664	age	-0.00363234	0.00546649	-0.664474	0.506387	0.506887	0.924477
chr17:21286384:21286685	age	-0.00325555	0.00490501	-0.66372	0.506869	0.506913	0.924477
chr3:12556866:12557167	age	-0.00205764	0.00309782	-0.664222	0.506548	0.506948	0.924477
chr3:43286378:43286679	age	0.00243181	0.00361896	0.671964	0.501607	0.506948	0.924477
chr13:99348230:99348531	age	0.00395315	0.00595955	0.66333	0.507119	0.506974	0.924477
chr11:72103206:72103507	age	-0.00156828	0.00236212	-0.663931	0.506735	0.507043	0.924477
chr19:48963811:48964112	age	-0.00330898	0.00498313	-0.664036	0.506667	0.507079	0.924477
chr9:73132329:73132630	age	0.00334195	0.00504398	0.662562	0.507611	0.507098	0.924477
chr5:69334807:69335108	age	-0.00355531	0.00535202	-0.664293	0.506503	0.507109	0.924477
chr10:36188181:36188482	age	-0.00290723	0.00438072	-0.663641	0.50692	0.507144	0.924477
chr6:75204252:75204553	age	0.00294286	0.00445332	0.660824	0.508725	0.507167	0.924477
chr15:88546551:88546852	age	0.00227609	0.00343403	0.662805	0.507455	0.50718	0.924477
chr20:3796091:3796392	age	0.00223294	0.00337014	0.662565	0.507609	0.507239	0.924477
chr4:15231602:15231903	age	0.00282593	0.00426667	0.662328	0.507761	0.507372	0.924477
chr3:52245569:52245870	age	-0.0032529	0.00490176	-0.663618	0.506935	0.507412	0.924477
chr8:121639373:121639674	age	0.00353655	0.00534574	0.661564	0.508251	0.50743	0.924477
chr6:116616249:116616550	age	0.00240435	0.00363944	0.660638	0.508845	0.507433	0.924477
chr7:50468040:50468341	age	0.00322195	0.00486723	0.661968	0.507991	0.507439	0.924477
chr1:182789593:182789894	age	-0.00237513	0.00358069	-0.663315	0.507129	0.50752	0.924477
chr19:24033261:24033562	age	-0.00302491	0.00455332	-0.664332	0.506478	0.507562	0.924477
chr6:36759192:36759493	age	0.00307274	0.00464362	0.661713	0.508155	0.507666	0.924477
chr5:109691083:109691384	age	-0.00305889	0.00461391	-0.662971	0.507349	0.507684	0.924477
chr3:188220967:188221268	age	-0.00367876	0.00554408	-0.663547	0.50698	0.507685	0.924477
chr17:49677973:49678274	age	-0.00157083	0.00237047	-0.662668	0.507543	0.50775	0.924477
chr18:5296135:5296436	age	0.00187109	0.0028162	0.664403	0.506433	0.507751	0.924477
chr1:167797036:167797337	age	-0.00186924	0.00281921	-0.663036	0.507307	0.507755	0.924477
chr19:15266032:15266333	age	0.00254757	0.0038326	0.664712	0.506235	0.507773	0.924477
chr10:122980239:122980540	age	-0.00222586	0.00335683	-0.663084	0.507277	0.507775	0.924477
chr20:62122153:62122454	age	0.001492	0.00225515	0.661598	0.508229	0.507823	0.924477
chr2:161147060:161147361	age	-0.00516852	0.00780593	-0.662128	0.507889	0.50784	0.924477
chr18:9808644:9808945	age	0.00384637	0.00582019	0.660867	0.508698	0.507852	0.924477
chr5:151825450:151825751	age	-0.00384628	0.005795	-0.663724	0.506867	0.507875	0.924477
chr10:1048841:1049142	age	-0.00172878	0.00260917	-0.662577	0.507602	0.50789	0.924477
chr14:51335555:51335856	age	-0.00291393	0.00439858	-0.662471	0.507669	0.507896	0.924477
chr1:78303665:78303966	age	-0.00296152	0.00446344	-0.663505	0.507007	0.507924	0.924477
chr10:79195431:79195732	age	-0.0028545	0.00430595	-0.662918	0.507383	0.507928	0.924477
chr8:31033538:31033839	age	-0.00195165	0.00294404	-0.662916	0.507385	0.50796	0.924477
chr2:42835818:42836119	age	0.00328148	0.00496194	0.66133	0.508401	0.507969	0.924477
chr22:32745200:32745501	age	0.00233765	0.00352378	0.663391	0.50708	0.507982	0.924477
chr16:48385258:48385559	age	0.00208923	0.00313641	0.666122	0.505333	0.508021	0.924477
chr11:128530093:128530394	age	0.00374721	0.0056839	0.659268	0.509724	0.508042	0.924477
chr19:49150210:49150511	age	-0.0035866	0.00540664	-0.663369	0.507094	0.508052	0.924477
chr6:137873361:137873662	age	-0.00365354	0.0055153	-0.662437	0.507691	0.508064	0.924477
chr1:91699639:91699940	age	0.00369162	0.00561975	0.656901	0.511244	0.508081	0.924477
chr16:19086511:19086812	age	0.00282404	0.00427148	0.661138	0.508524	0.508143	0.924477
chr14:102063098:102063399	age	0.00356694	0.00538284	0.662651	0.507554	0.508155	0.924477
chr9:130446549:130446850	age	0.00377889	0.00570012	0.662949	0.507363	0.508277	0.924477
chr17:2982905:2983206	age	-0.00449288	0.00679423	-0.661278	0.508434	0.508291	0.924477
chr12:29640515:29640816	age	-0.00361662	0.00545292	-0.663244	0.507174	0.508341	0.924477
chr1:94820119:94820420	age	0.00357833	0.00541732	0.660534	0.508911	0.508346	0.924477
chr11:65381711:65382012	age	-0.00349336	0.00527536	-0.662202	0.507842	0.508367	0.924477
chr18:63970408:63970709	age	0.00202266	0.00306649	0.6596	0.50951	0.508395	0.924477
chr2:42961312:42961613	age	-0.00235758	0.00356016	-0.662212	0.507835	0.50841	0.924477
chr3:24545922:24546223	age	-0.00415072	0.00625967	-0.663089	0.507274	0.508411	0.924477
chr10:95266736:95267037	age	0.00440157	0.00666788	0.660116	0.50918	0.508515	0.924477
chr18:50967840:50968141	age	-0.00312782	0.00472426	-0.662076	0.507923	0.508585	0.924477
chr2:20942850:20943151	age	-0.00373769	0.00563718	-0.663042	0.507303	0.508607	0.924477
chr19:5281536:5281837	age	0.00263259	0.00398496	0.660631	0.508849	0.508614	0.924477
chr10:94429356:94429657	age	-0.0039455	0.00595851	-0.662163	0.507867	0.508632	0.924477
chr9:121289308:121289609	age	-0.00295261	0.00445591	-0.662627	0.507569	0.508679	0.924477
chr20:34112191:34112492	age	0.00180243	0.00273578	0.658837	0.510001	0.508685	0.924477
chr7:77536835:77537136	age	-0.00150913	0.00228228	-0.661236	0.508461	0.508768	0.924477
chr6:28141691:28141992	age	-0.00355915	0.00538038	-0.661505	0.508288	0.508779	0.924477
chr19:18683423:18683724	age	-0.00173284	0.00261969	-0.661468	0.508312	0.508783	0.924477
chr5:116574670:116574971	age	0.00288159	0.00436562	0.660064	0.509213	0.508787	0.924477
chr1:226407984:226408285	age	-0.00198142	0.00299686	-0.661167	0.508505	0.508795	0.924477
chr15:98943670:98943971	age	0.00425507	0.00644135	0.660587	0.508878	0.508806	0.924477
chr3:113051266:113051567	age	0.00285838	0.00433188	0.659847	0.509352	0.508843	0.924477
chr13:110238864:110239165	age	-0.00401453	0.00606054	-0.662404	0.507712	0.508851	0.924477
chr6:108622994:108623295	age	-0.00311885	0.004714	-0.661614	0.508218	0.508871	0.924477
chr8:96620603:96620904	age	0.00408371	0.00617271	0.661575	0.508244	0.508893	0.924477
chr6:111973278:111973579	age	0.00494004	0.00749734	0.658906	0.509956	0.508901	0.924477
chr8:92344382:92344683	age	0.00323443	0.00489918	0.660198	0.509127	0.508919	0.924477
chr2:202033534:202033835	age	-0.00163114	0.00246517	-0.661676	0.508179	0.508955	0.924477
chr14:101087965:101088266	age	-0.00395373	0.00598403	-0.660713	0.508797	0.508958	0.924477
chr8:140479714:140480015	age	-0.00269037	0.00406995	-0.661032	0.508592	0.509031	0.924477
chr6:30489282:30489583	age	0.00178811	0.00276302	0.647156	0.517531	0.509033	0.924477
chr6:159456364:159456665	age	0.00456995	0.00694855	0.657685	0.510741	0.50904	0.924477
chr1:109075901:109076202	age	0.00213703	0.00323934	0.659712	0.509439	0.509042	0.924477
chr9:131610262:131610563	age	-0.00251822	0.00380964	-0.661013	0.508604	0.509063	0.924477
chr9:117487570:117487871	age	-0.00388353	0.00587317	-0.661232	0.508463	0.509124	0.924477
chr18:58998815:58999116	age	0.00378434	0.00576085	0.656907	0.511241	0.509125	0.924477
chrX:107674087:107674388	age	-0.00292148	0.00442252	-0.660592	0.508874	0.509126	0.924477
chr8:120692137:120692438	age	-0.00291264	0.00440731	-0.660867	0.508698	0.509221	0.924477
chr19:8363942:8364243	age	-0.00277973	0.00420421	-0.661178	0.508498	0.509234	0.924477
chr9:128420669:128420970	age	0.00264217	0.00397318	0.665002	0.506049	0.509239	0.924477
chr22:32649517:32649818	age	-0.00427568	0.00648248	-0.659574	0.509527	0.509279	0.924477
chr1:41496248:41496549	age	-0.00369855	0.00558719	-0.661969	0.507991	0.509297	0.924477
chr15:68609749:68610050	age	0.00296132	0.00448832	0.659785	0.509392	0.509304	0.924477
chr10:7551866:7552167	age	-0.00323296	0.00489613	-0.660309	0.509055	0.509409	0.924477
chr1:179229520:179229821	age	-0.0037342	0.00565447	-0.660398	0.508999	0.509454	0.924477
chr15:62897048:62897349	age	0.00269602	0.0040902	0.659141	0.509805	0.509463	0.924477
chr16:2128462:2128763	age	0.00362845	0.00550801	0.658759	0.510051	0.509471	0.924477
chr17:17206030:17206331	age	0.00392124	0.00595275	0.658728	0.510071	0.509487	0.924477
chr12:6617718:6618019	age	-0.00283198	0.00428729	-0.660554	0.508898	0.509504	0.924477
chr3:14124745:14125046	age	0.00166081	0.00251904	0.659302	0.509702	0.509511	0.924477
chr16:49700800:49701101	age	0.00409432	0.00623286	0.656892	0.511251	0.509524	0.924477
chr4:6986986:6987287	age	0.00188296	0.00286116	0.658113	0.510465	0.509526	0.924477
chr18:35972416:35972717	age	-0.00202681	0.00307037	-0.660119	0.509178	0.509527	0.924477
chr2:65432603:65432904	age	-0.00176149	0.00267058	-0.659591	0.509516	0.509562	0.924477
chr12:54188882:54189183	age	0.0024055	0.00365149	0.658772	0.510042	0.509564	0.924477
chr9:27539798:27540099	age	0.00275097	0.00418902	0.656711	0.511367	0.509571	0.924477
chr15:72272561:72272862	age	-0.00146983	0.00222687	-0.660045	0.509225	0.509578	0.924477
chr3:100401326:100401627	age	-0.00203545	0.00308494	-0.659803	0.50938	0.509646	0.924477
chr19:2015606:2015907	age	0.00278154	0.00422377	0.658543	0.510189	0.509648	0.924477
chr6:27902805:27903106	age	-0.00286265	0.00433535	-0.660304	0.509059	0.509693	0.924477
chr2:19901574:19901875	age	0.00185079	0.00280847	0.659003	0.509894	0.509724	0.924477
chr16:2153519:2153820	age	-0.00392663	0.00595185	-0.659733	0.509425	0.509751	0.924477
chr16:381885:382186	age	0.00235258	0.00355151	0.662417	0.507704	0.509764	0.924477
chr4:12365888:12366189	age	-0.00426838	0.00646761	-0.659962	0.509278	0.50981	0.924477
chr16:4271793:4272094	age	0.00247845	0.00376378	0.658501	0.510216	0.509828	0.924477
chr5:178125589:178125890	age	-0.00416862	0.00631549	-0.660062	0.509214	0.509843	0.924477
chr20:23315195:23315496	age	0.00262308	0.00396903	0.660888	0.508684	0.509847	0.924477
chr12:57893738:57894039	age	-0.00186401	0.00282571	-0.659661	0.509471	0.509851	0.924477
chr10:70403895:70404196	age	0.001721	0.00261214	0.658846	0.509994	0.509875	0.924477
chr7:25670299:25670600	age	-0.00314726	0.00477149	-0.659597	0.509512	0.509939	0.924543
chr12:118372903:118373204	age	0.00147193	0.00223502	0.658577	0.510167	0.510038	0.924566
chr2:132416379:132416680	age	-0.00365841	0.00554541	-0.659719	0.509434	0.510086	0.924566
chr16:53099800:53100101	age	0.00238997	0.00362299	0.659669	0.509466	0.510088	0.924566
chr15:20209991:20210292	age	0.00500989	0.00760754	0.658543	0.510189	0.510088	0.924566
chr16:46831362:46831663	age	-0.00204266	0.00310396	-0.658083	0.510485	0.510091	0.924566
chr12:48716726:48717027	age	-0.0015982	0.00242932	-0.657879	0.510616	0.510178	0.924629
chr16:30875204:30875505	age	0.00233229	0.00354488	0.657932	0.510582	0.510182	0.924629
chr5:171667858:171668159	age	0.00380728	0.0058369	0.652278	0.514222	0.510254	0.924698
chr2:228675099:228675400	age	-0.00372244	0.0056393	-0.660089	0.509197	0.510299	0.924698
chr2:121975083:121975384	age	0.0033167	0.00504432	0.657511	0.510852	0.510303	0.924698
chr16:70646391:70646692	age	0.00398658	0.00605365	0.658541	0.510191	0.510363	0.924756
chr11:126062869:126063170	age	-0.00164567	0.00249956	-0.658383	0.510292	0.510399	0.92477
chr4:165327351:165327652	age	-0.00164252	0.00249303	-0.658846	0.509995	0.510478	0.92477
chr22:38656233:38656534	age	-0.0034	0.00516381	-0.658428	0.510263	0.51049	0.92477
chr11:2884131:2884432	age	0.00314114	0.00476485	0.659232	0.509747	0.510494	0.92477
chr11:46119721:46120022	age	-0.00369803	0.0056196	-0.65806	0.510499	0.510557	0.92477
chr10:89414600:89414901	age	0.00293698	0.00447175	0.656785	0.511319	0.510587	0.92477
chr1:44739581:44739882	age	0.00206012	0.00313458	0.657224	0.511037	0.510605	0.92477
chr2:127155076:127155377	age	-0.00418265	0.00634485	-0.65922	0.509754	0.510667	0.92477
chr8:1781259:1781560	age	-0.00324192	0.00492192	-0.658671	0.510107	0.510701	0.92477
chr16:16817254:16817555	age	-0.00304925	0.00463422	-0.657985	0.510548	0.510714	0.92477
chr17:45218930:45219231	age	0.00254786	0.00387841	0.656933	0.511224	0.510743	0.92477
chr19:40651026:40651327	age	-0.00375127	0.00569617	-0.65856	0.510178	0.510748	0.92477
chr19:45406499:45406800	age	0.00310109	0.00472233	0.656685	0.511383	0.510772	0.92477
chr19:39412167:39412468	age	0.00153693	0.00235325	0.653111	0.513685	0.510778	0.92477
chr19:7903522:7903823	age	0.0016128	0.00246522	0.654222	0.512969	0.510828	0.92477
chr9:99821329:99821630	age	-0.00395167	0.00602044	-0.656375	0.511583	0.510836	0.92477
chr12:12696085:12696386	age	-0.00231012	0.00351005	-0.658144	0.510446	0.51086	0.92477
chr20:20052371:20052672	age	-0.00199363	0.00302883	-0.658219	0.510397	0.510889	0.92477
chr9:693503:693804	age	-0.00344767	0.00523696	-0.658335	0.510323	0.510929	0.92477
chr9:110556032:110556333	age	0.00264503	0.00402353	0.657391	0.51093	0.510945	0.92477
chr19:10565927:10566228	age	-0.00166833	0.00253937	-0.656987	0.511189	0.511007	0.92477
chr3:4751277:4751578	age	-0.00315876	0.00479894	-0.658219	0.510397	0.511026	0.92477
chr6:133705148:133705449	age	-0.00319786	0.00485782	-0.658291	0.510351	0.511047	0.92477
chr12:57889661:57889962	age	0.00231533	0.00352892	0.656103	0.511758	0.511111	0.92477
chr11:120608921:120609222	age	0.00360022	0.0055047	0.654027	0.513094	0.511141	0.92477
chr4:39182226:39182527	age	-0.001562	0.00237683	-0.657179	0.511066	0.511147	0.92477
chr5:179550716:179551017	age	0.00290056	0.00440974	0.657762	0.510691	0.511148	0.92477
chr10:27742159:27742460	age	0.00340341	0.00518528	0.656359	0.511593	0.511151	0.92477
chr6:2903215:2903516	age	-0.00319531	0.00486332	-0.657022	0.511167	0.511218	0.924799
chr11:122215334:122215635	age	-0.00337767	0.00513758	-0.657444	0.510895	0.511222	0.924799
chr9:129177744:129178045	age	-0.00337518	0.0051298	-0.657955	0.510567	0.511253	0.924803
chr14:61750992:61751293	age	0.00299423	0.00456433	0.656006	0.51182	0.511331	0.924856
chr7:47552641:47552942	age	0.00403134	0.0061865	0.651635	0.514637	0.51136	0.924856
chr20:34825565:34825866	age	0.00230669	0.00351595	0.656065	0.511782	0.511366	0.924856
chr20:38109920:38110221	age	-0.00277965	0.00422867	-0.657335	0.510966	0.511452	0.924914
chr1:169893821:169894122	age	-0.00161927	0.00246417	-0.657124	0.511101	0.511453	0.924914
chr12:105882507:105882808	age	0.00228942	0.00348571	0.656802	0.511308	0.511623	0.925121
chr20:5657254:5657555	age	-0.00411481	0.00627536	-0.65571	0.512011	0.511643	0.925121
chr19:12957090:12957391	age	0.00303375	0.00462749	0.655594	0.512086	0.511651	0.925121
chr10:43648762:43649063	age	-0.00235883	0.00359103	-0.656868	0.511265	0.511688	0.925127
chr1:153986769:153987070	age	-0.00275337	0.00418969	-0.657179	0.511066	0.511711	0.925127
chr3:137105322:137105623	age	-0.0042453	0.0064479	-0.6584	0.510281	0.511746	0.925141
chr16:71255837:71256138	age	-0.00541815	0.00825831	-0.656084	0.51177	0.51179	0.925152
chr6:31663982:31664283	age	0.00361709	0.00545104	0.663559	0.506973	0.51183	0.925152
chr1:77539633:77539934	age	-0.00356915	0.00543994	-0.656102	0.511758	0.511843	0.925152
chrX:123764974:123765275	age	-0.00289321	0.004406	-0.656652	0.511405	0.511882	0.925152
chr19:29098828:29099129	age	0.00395842	0.00602954	0.656503	0.5115	0.511892	0.925152
chr2:43265073:43265374	age	-0.00345052	0.00526034	-0.655949	0.511857	0.511944	0.925168
chr9:114856312:114856613	age	0.00407778	0.00623445	0.654072	0.513065	0.511957	0.925168
chr13:33057459:33057760	age	0.00364608	0.00557736	0.653728	0.513287	0.512032	0.925212
chr10:15371054:15371355	age	0.00291027	0.00444359	0.654936	0.512509	0.512036	0.925212
chr8:119739025:119739326	age	0.00271376	0.00414219	0.655152	0.51237	0.512117	0.925242
chr3:122793709:122794010	age	-0.00236641	0.00360584	-0.656272	0.511649	0.51213	0.925242
chr6:116352798:116353099	age	-0.00263705	0.00401742	-0.656404	0.511564	0.512143	0.925242
chr1:211515493:211515794	age	-0.00276239	0.00421143	-0.655926	0.511871	0.512222	0.925242
chr15:70195778:70196079	age	0.00328919	0.00501966	0.655261	0.5123	0.512232	0.925242
chr7:28847696:28847997	age	0.00469551	0.00717515	0.654412	0.512846	0.512241	0.925242
chr8:33309727:33310028	age	-0.00288088	0.0043921	-0.655923	0.511874	0.512252	0.925242
chr16:10580576:10580877	age	0.00267364	0.00412092	0.648796	0.51647	0.512276	0.925242
chr3:196082033:196082334	age	-0.00226913	0.003461	-0.655629	0.512063	0.512357	0.925337
chr2:15730514:15730815	age	-0.00274582	0.00418777	-0.655677	0.512032	0.512421	0.925403
chr15:51077622:51077923	age	-0.0038152	0.00581334	-0.656284	0.511641	0.512451	0.925406
chr17:1762436:1762737	age	0.00342316	0.00523383	0.654044	0.513083	0.512552	0.925538
chr6:37077939:37078240	age	-0.0023261	0.00354711	-0.655771	0.511971	0.512629	0.925628
chr9:127567176:127567477	age	0.00448214	0.00685497	0.653853	0.513207	0.51266	0.925633
chr20:23660489:23660790	age	-0.00281274	0.004291	-0.655496	0.512148	0.512733	0.925695
chr1:218942426:218942727	age	0.00412535	0.00629344	0.655501	0.512145	0.51275	0.925695
chr12:3148653:3148954	age	-0.00414273	0.00632371	-0.655111	0.512396	0.512784	0.925706
chr17:47229802:47230103	age	-0.00274761	0.00419697	-0.654664	0.512684	0.512877	0.925824
chr4:27429591:27429892	age	-0.00421629	0.0064501	-0.653678	0.513319	0.512974	0.925914
chrX:125205584:125205885	age	-0.00396412	0.00605447	-0.654743	0.512634	0.512983	0.925914
chr4:168877714:168878015	age	-0.00324398	0.0049544	-0.654768	0.512617	0.513116	0.92608
chr8:78197434:78197735	age	0.0034464	0.00527777	0.653003	0.513754	0.513153	0.92608
chr1:184982157:184982458	age	0.00358065	0.00548315	0.653028	0.513738	0.513184	0.92608
chr2:65040669:65040970	age	0.00294781	0.00451322	0.653149	0.51366	0.513186	0.92608
chr1:119101668:119101969	age	-0.00284455	0.00434474	-0.65471	0.512654	0.513217	0.926083
chr10:47031356:47031657	age	0.0028372	0.0043475	0.652605	0.514011	0.513244	0.926083
chr5:159451280:159451581	age	-0.00282454	0.00431854	-0.65405	0.51308	0.513383	0.926259
chr19:47428289:47428590	age	-0.0044397	0.0067855	-0.654292	0.512924	0.513397	0.926259
chr9:86507367:86507668	age	0.002806	0.00429382	0.653498	0.513435	0.513427	0.926263
chr17:68205283:68205584	age	0.00231956	0.00353771	0.655666	0.512039	0.51346	0.926271
chr9:129486840:129487141	age	0.00288612	0.0044096	0.654509	0.512784	0.513574	0.926273
chr18:3594274:3594575	age	0.00229253	0.00351414	0.652372	0.514161	0.513593	0.926273
chr11:59669048:59669349	age	0.00162611	0.00249197	0.652542	0.514052	0.51362	0.926273
chr13:75480759:75481060	age	-0.00399917	0.00612719	-0.652693	0.513954	0.51363	0.926273
chr14:91510224:91510525	age	0.00195587	0.0030321	0.645055	0.518892	0.513634	0.926273
chr12:124904795:124905096	age	0.00363648	0.00555388	0.654764	0.51262	0.513634	0.926273
chr7:120053035:120053336	age	0.00225467	0.00345856	0.65191	0.514459	0.513681	0.926273
chr18:35497819:35498120	age	0.00235797	0.00361435	0.652391	0.514149	0.5137	0.926273
chr15:49877868:49878169	age	0.00280394	0.0042954	0.652778	0.513899	0.513712	0.926273
chr4:184264199:184264500	age	-0.00321998	0.00492331	-0.654028	0.513094	0.513806	0.926325
chr5:79069493:79069794	age	0.00289059	0.00443255	0.652127	0.514319	0.513826	0.926325
chr8:102767942:102768243	age	0.00399252	0.00611754	0.652635	0.513991	0.513843	0.926325
chr10:124723605:124723906	age	0.0040239	0.00617623	0.651513	0.514715	0.513898	0.926325
chr9:76297720:76298021	age	0.00252464	0.00387746	0.651107	0.514977	0.513935	0.926325
chr17:43597690:43597991	age	0.00451388	0.00692041	0.652256	0.514236	0.513948	0.926325
chr3:126475861:126476162	age	0.00165544	0.00253831	0.652184	0.514282	0.513964	0.926325
chr12:55738392:55738693	age	-0.00403309	0.00618423	-0.652157	0.5143	0.513965	0.926325
chr5:33321103:33321404	age	0.00383563	0.00589894	0.650223	0.515548	0.514021	0.926377
chr6:2846357:2846658	age	0.00333607	0.00511212	0.65258	0.514027	0.514072	0.926381
chr9:76373153:76373454	age	-0.00380415	0.00582201	-0.653408	0.513493	0.514079	0.926381
chr9:124774430:124774731	age	-0.00416523	0.006376	-0.653267	0.513584	0.514133	0.926428
chr5:143066719:143067020	age	-0.00306627	0.00469709	-0.652803	0.513883	0.51418	0.926449
chr9:134375452:134375753	age	-0.0031551	0.00483407	-0.652681	0.513962	0.514211	0.926449
chr19:1265375:1265676	age	0.00334235	0.00511038	0.654031	0.513092	0.514238	0.926449
chr14:68811175:68811476	age	0.00333549	0.00511845	0.65166	0.51462	0.514262	0.926449
chr7:69079478:69079779	age	-0.00350327	0.00536155	-0.653407	0.513494	0.514313	0.926449
chr12:123972869:123973170	age	-0.00228131	0.00348955	-0.653753	0.513271	0.514342	0.926449
chr5:159975482:159975783	age	0.00378079	0.00583059	0.648441	0.5167	0.514343	0.926449
chr13:48976370:48976671	age	0.00334637	0.00513993	0.651054	0.515011	0.514376	0.926449
chr20:10622839:10623140	age	0.00259715	0.0040093	0.647781	0.517126	0.514396	0.926449
chr6:116397422:116397723	age	-0.00346962	0.00532202	-0.651937	0.514442	0.514449	0.926494
chr19:47718961:47719262	age	0.00221436	0.00337603	0.655906	0.511884	0.514492	0.926522
chr11:100681092:100681393	age	-0.00418286	0.0064022	-0.653348	0.513532	0.514541	0.926559
chr14:20461492:20461793	age	-0.00153927	0.00236044	-0.652112	0.514329	0.51464	0.926676
chr1:111243199:111243500	age	-0.0035199	0.00539801	-0.652074	0.514353	0.514662	0.926676
chr7:2483566:2483867	age	-0.00521135	0.00798851	-0.652356	0.514172	0.514711	0.926701
chr10:97445911:97446212	age	-0.00213056	0.00326658	-0.652231	0.514252	0.514788	0.926701
chr14:99971214:99971515	age	0.00208402	0.00320298	0.650649	0.515273	0.514797	0.926701
chr11:110712328:110712629	age	0.0021849	0.00336648	0.649017	0.516328	0.514871	0.926701
chr18:45551274:45551575	age	-0.00522531	0.00801206	-0.65218	0.514285	0.514881	0.926701
chr14:22848543:22848844	age	0.00349632	0.00539474	0.648098	0.516922	0.514899	0.926701
chr11:116787907:116788208	age	0.00317363	0.00487888	0.650483	0.51538	0.514924	0.926701
chr10:30059434:30059735	age	0.00293082	0.00449292	0.652321	0.514194	0.514944	0.926701
chr2:64609307:64609608	age	-0.00365456	0.00560931	-0.651516	0.514713	0.514989	0.926701
chr13:35690620:35690921	age	0.00311148	0.00477685	0.651366	0.51481	0.514993	0.926701
chr9:37422479:37422780	age	0.0023012	0.00353682	0.65064	0.515279	0.515009	0.926701
chr3:64187181:64187482	age	-0.00422994	0.00645971	-0.654818	0.512585	0.515016	0.926701
chr1:53196609:53196910	age	-0.00184052	0.00282557	-0.651382	0.5148	0.515039	0.926701
chr12:102484478:102484779	age	0.00377146	0.00579356	0.650973	0.515064	0.515107	0.926774
chr5:10607757:10608058	age	0.00265648	0.00411196	0.646038	0.518255	0.515172	0.926841
chr7:139109286:139109587	age	0.00229321	0.00352696	0.650195	0.515566	0.515259	0.926915
chr19:49924649:49924950	age	-0.00434858	0.00668754	-0.650251	0.51553	0.515269	0.926915
chr5:154273051:154273352	age	-0.00331149	0.00509225	-0.650299	0.515499	0.515383	0.926965
chr3:141486850:141487151	age	0.00230862	0.00355443	0.649506	0.516011	0.515396	0.926965
chr12:50050489:50050790	age	-0.00362551	0.00556729	-0.651217	0.514907	0.515406	0.926965
chr7:122144215:122144516	age	0.00201343	0.00309796	0.649922	0.515743	0.515409	0.926965
chr9:35114137:35114438	age	-0.00315797	0.00485211	-0.650844	0.515147	0.515463	0.927012
chr10:78029433:78029734	age	-0.00205114	0.00316405	-0.648265	0.516814	0.515514	0.927013
chr1:11681033:11681334	age	0.00199284	0.00306705	0.649757	0.515849	0.515539	0.927013
chr16:4116449:4116750	age	0.00187832	0.0029011	0.647451	0.51734	0.515547	0.927013
chr9:111299011:111299312	age	0.00229106	0.00352804	0.649385	0.516089	0.515665	0.927068
chr20:24992629:24992930	age	0.00226422	0.00348767	0.649206	0.516205	0.515684	0.927068
chr14:50231807:50232108	age	0.00235432	0.0036263	0.649234	0.516187	0.515715	0.927068
chr15:68775810:68776111	age	0.00338662	0.00521763	0.649073	0.516291	0.51576	0.927068
chr18:13630168:13630469	age	0.00351566	0.00541602	0.649123	0.516259	0.515771	0.927068
chr1:59393515:59393816	age	-0.0028409	0.00436714	-0.650517	0.515358	0.515771	0.927068
chr4:55004820:55005121	age	-0.00337878	0.00518679	-0.651421	0.514775	0.515844	0.927068
chr7:66921011:66921312	age	-0.00230401	0.00354344	-0.650217	0.515552	0.515849	0.927068
chr19:38335592:38335893	age	-0.00180926	0.00278184	-0.650382	0.515446	0.515867	0.927068
chr5:1644920:1645221	age	-0.00345736	0.0053154	-0.650443	0.515406	0.515868	0.927068
chr1:13583565:13583866	age	0.00397011	0.00610101	0.650729	0.515221	0.515885	0.927068
chr11:69939659:69939960	age	0.00357858	0.00550174	0.650446	0.515404	0.516002	0.927228
chr1:226542645:226542946	age	-0.00455347	0.00700351	-0.65017	0.515582	0.516073	0.927259
chr9:33816921:33817222	age	-0.00172028	0.00264697	-0.649904	0.515754	0.516096	0.927259
chr4:15003584:15003885	age	-0.00404003	0.00621027	-0.65054	0.515344	0.516103	0.927259
chr17:45229005:45229306	age	-0.00272899	0.00420113	-0.649586	0.51596	0.516225	0.927379
chr13:34349376:34349677	age	-0.00364875	0.00561491	-0.649833	0.5158	0.516226	0.927379
chr10:34815185:34815486	age	0.00292927	0.00451931	0.648167	0.516877	0.51631	0.927414
chr4:8330936:8331237	age	-0.00345595	0.00531968	-0.649653	0.515916	0.516321	0.927414
chr12:123533610:123533911	age	0.00332337	0.00512748	0.648148	0.516889	0.516395	0.927414
chr14:39432404:39432705	age	0.00165855	0.00255491	0.649162	0.516234	0.516427	0.927414
chr22:23781581:23781882	age	0.00349716	0.00538843	0.649013	0.51633	0.516443	0.927414
chr5:158140166:158140467	age	0.00330363	0.00508994	0.64905	0.516306	0.516452	0.927414
chr19:48644820:48645121	age	0.00291595	0.00450106	0.647837	0.51709	0.516596	0.927414
chr13:77387269:77387570	age	0.00352976	0.00546509	0.645873	0.518362	0.51661	0.927414
chr15:61157956:61158257	age	0.0021484	0.00331281	0.648513	0.516653	0.516611	0.927414
chr9:134724553:134724854	age	-0.0044566	0.00685983	-0.649666	0.515908	0.516659	0.927414
chr3:78880936:78881237	age	-0.00331435	0.00510345	-0.649434	0.516058	0.516679	0.927414
chr8:126824481:126824782	age	-0.00350987	0.00540308	-0.649606	0.515947	0.516685	0.927414
chr22:50343133:50343434	age	0.00237644	0.00365493	0.650199	0.515563	0.516711	0.927414
chr10:24958771:24959072	age	-0.00235884	0.00363395	-0.649112	0.516266	0.516721	0.927414
chr9:130446152:130446453	age	0.00317329	0.00488169	0.65004	0.515666	0.516726	0.927414
chr18:48446628:48446929	age	-0.00435556	0.00670203	-0.649886	0.515766	0.516731	0.927414
chr1:8822619:8822920	age	-0.00321223	0.00494557	-0.649517	0.516004	0.516765	0.927414
chr2:136386095:136386396	age	0.00326528	0.0050412	0.647719	0.517167	0.51679	0.927414
chr11:12110362:12110663	age	-0.00211748	0.00326454	-0.648631	0.516577	0.516813	0.927414
chr22:37592501:37592802	age	0.00314498	0.00485978	0.647145	0.517538	0.516901	0.927414
chr4:155376750:155377051	age	-0.00293959	0.00453179	-0.648661	0.516558	0.516954	0.927414
chr16:4273203:4273504	age	0.00243729	0.00375454	0.649159	0.516236	0.516957	0.927414
chr10:73785206:73785507	age	-0.00235016	0.00361856	-0.649474	0.516032	0.516958	0.927414
chr1:39204743:39205044	age	-0.00334916	0.00516096	-0.648941	0.516377	0.51697	0.927414
chr8:33353384:33353685	age	-0.00227085	0.00350456	-0.647971	0.517004	0.516978	0.927414
chr6:45620231:45620532	age	0.00433033	0.00668812	0.647467	0.51733	0.517048	0.927414
chr15:66882515:66882816	age	-0.00353032	0.00544151	-0.648776	0.516483	0.517053	0.927414
chr20:58471568:58471869	age	0.00216995	0.00334858	0.64802	0.516972	0.517115	0.927414
chr8:19013674:19013975	age	0.00173208	0.00267571	0.647334	0.517416	0.517151	0.927414
chr8:109334058:109334359	age	0.00172942	0.00268749	0.643506	0.519896	0.51719	0.927414
chr7:24573147:24573448	age	-0.00282771	0.00436385	-0.647984	0.516995	0.517192	0.927414
chr10:103695600:103695901	age	-0.00303223	0.00467715	-0.648308	0.516786	0.517199	0.927414
chr4:156946583:156946884	age	0.00481698	0.00744933	0.646632	0.51787	0.517228	0.927414
chr10:15860392:15860693	age	-0.00308923	0.00476444	-0.648393	0.516731	0.517238	0.927414
chr15:57415605:57415906	age	-0.00403579	0.00623047	-0.647751	0.517146	0.517252	0.927414
chr7:35800874:35801175	age	-0.00147335	0.00228138	-0.645816	0.518398	0.517277	0.927414
chr6:26056348:26056649	age	0.00301892	0.00465959	0.647894	0.517053	0.517401	0.927414
chr5:31741527:31741828	age	0.00381027	0.00587817	0.648207	0.516851	0.51742	0.927414
chr18:35290128:35290429	age	0.00227418	0.0035162	0.64677	0.517781	0.517441	0.927414
chr9:105205804:105206105	age	0.00232978	0.00360199	0.646802	0.51776	0.517459	0.927414
chr3:114152707:114153008	age	-0.00335883	0.00517707	-0.648788	0.516475	0.517473	0.927414
chr11:46617089:46617390	age	-0.00227047	0.00350528	-0.647728	0.517161	0.517512	0.927414
chr10:42754535:42754836	age	-0.00426467	0.00656925	-0.649186	0.516218	0.517536	0.927414
chr2:179345044:179345345	age	-0.00359868	0.00555509	-0.647817	0.517103	0.517552	0.927414
chr6:84763677:84763978	age	-0.00320955	0.00495104	-0.648258	0.516818	0.517573	0.927414
chr9:98862227:98862528	age	-0.00282041	0.00435474	-0.647664	0.517202	0.517595	0.927414
chr1:89126017:89126318	age	0.0035568	0.00551318	0.645145	0.518833	0.517611	0.927414
chr7:134547393:134547694	age	0.00316004	0.00489027	0.646189	0.518157	0.517628	0.927414
chrX:129701792:129702093	age	-0.00325283	0.00501817	-0.648212	0.516848	0.517629	0.927414
chr20:16574844:16575145	age	0.00301744	0.00466956	0.646194	0.518154	0.517658	0.927414
chr11:8708936:8709237	age	0.00353284	0.00548488	0.644106	0.519507	0.51767	0.927414
chr14:65412416:65412717	age	-0.00198056	0.00306025	-0.64719	0.517509	0.517734	0.927478
chr19:44207302:44207603	age	-0.00293706	0.00453451	-0.647712	0.517171	0.517805	0.927554
chr2:156826321:156826622	age	-0.00365655	0.00563976	-0.648353	0.516757	0.51788	0.927639
chr10:44996035:44996336	age	-0.00264341	0.00407829	-0.648166	0.516878	0.517909	0.927641
chr8:38682760:38683061	age	-0.00359578	0.00555937	-0.646796	0.517764	0.518041	0.927827
chr12:57583322:57583623	age	-0.00331286	0.00511517	-0.647654	0.517209	0.518112	0.927876
chr10:104330294:104330595	age	-0.00226875	0.00350471	-0.647344	0.51741	0.518124	0.927876
chr22:46619995:46620296	age	-0.00334748	0.00517706	-0.646598	0.517892	0.518204	0.927908
chr17:29567863:29568164	age	0.00360525	0.0055885	0.64512	0.51885	0.518228	0.927908
chr17:65324737:65325038	age	-0.00354633	0.00548142	-0.646973	0.51765	0.518248	0.927908
chr12:24562027:24562328	age	0.0030514	0.00472942	0.645197	0.5188	0.518304	0.927908
chr2:182715861:182716162	age	0.00255548	0.00396088	0.645181	0.51881	0.518388	0.927908
chr12:110124143:110124444	age	0.00171139	0.00265159	0.645418	0.518656	0.518393	0.927908
chr6:13761006:13761307	age	0.00382448	0.00592334	0.645663	0.518498	0.518397	0.927908
chr2:44087259:44087560	age	-0.00252994	0.00391358	-0.646451	0.517987	0.518409	0.927908
chr8:143430700:143431001	age	-0.00403907	0.00624667	-0.646596	0.517894	0.518423	0.927908
chr15:43517445:43517746	age	-0.00322702	0.00498786	-0.646976	0.517647	0.518458	0.927908
chr7:92528486:92528787	age	-0.00158603	0.00245423	-0.646246	0.51812	0.518518	0.927908
chr17:73770572:73770873	age	-0.00352914	0.00546007	-0.646354	0.51805	0.518527	0.927908
chr11:18384240:18384541	age	0.0031498	0.00488168	0.645227	0.51878	0.518598	0.927908
chr11:308005:308306	age	-0.00341212	0.00528275	-0.645898	0.518345	0.518615	0.927908
chr4:107854334:107854635	age	0.00388233	0.00603629	0.643165	0.520117	0.518696	0.927908
chr1:27300824:27301125	age	-0.0023491	0.00363686	-0.645913	0.518336	0.518698	0.927908
chr12:110751157:110751458	age	0.00333788	0.00518823	0.643356	0.519993	0.518742	0.927908
chr20:32762441:32762742	age	-0.00369701	0.00572327	-0.645961	0.518305	0.51875	0.927908
chr1:158998709:158999010	age	0.00340871	0.00529153	0.644182	0.519457	0.518754	0.927908
chr3:196632520:196632821	age	-0.0032158	0.0049791	-0.645859	0.518371	0.518756	0.927908
chr1:110555319:110555620	age	-0.00411371	0.0063647	-0.646332	0.518064	0.518784	0.927908
chr9:94139926:94140227	age	0.00216559	0.00335894	0.644725	0.519106	0.518793	0.927908
chr7:27152234:27152535	age	0.00308849	0.00479382	0.644264	0.519404	0.518824	0.927908
chr6:26126114:26126415	age	-0.00257106	0.00398075	-0.645872	0.518362	0.518835	0.927908
chr15:89334764:89335065	age	0.00147496	0.00229556	0.642528	0.520531	0.518863	0.927908
chr11:8964324:8964625	age	0.00237527	0.00369963	0.642028	0.520855	0.518869	0.927908
chr22:29073949:29074250	age	-0.00298306	0.00462042	-0.645626	0.518522	0.518945	0.927908
chr5:59276003:59276304	age	-0.00347097	0.00537505	-0.645756	0.518437	0.518971	0.927908
chr10:63521790:63522091	age	-0.00258828	0.00400933	-0.645563	0.518562	0.518998	0.927908
chr12:30823128:30823429	age	0.00361412	0.00561162	0.644042	0.519548	0.519011	0.927908
chr4:119985029:119985330	age	-0.00421514	0.00652421	-0.646077	0.518229	0.519017	0.927908
chr18:6886257:6886558	age	-0.00369186	0.00571584	-0.645899	0.518345	0.519055	0.927908
chr3:160755339:160755640	age	0.00163499	0.00253816	0.644163	0.519469	0.519128	0.927908
chr1:23790966:23791267	age	0.00254917	0.00395778	0.644092	0.519516	0.519136	0.927908
chr16:53089804:53090105	age	-0.00344405	0.0053326	-0.645848	0.518378	0.519154	0.927908
chr10:44253857:44254158	age	0.00365231	0.00570535	0.640156	0.522071	0.519179	0.927908
chr11:57249079:57249380	age	0.00281527	0.00437393	0.643648	0.519804	0.519188	0.927908
chr9:98861924:98862225	age	-0.00375505	0.00581859	-0.645353	0.518698	0.519204	0.927908
chr15:76988550:76988851	age	-0.00343935	0.00533363	-0.644843	0.519029	0.519274	0.927948
chr20:47792067:47792368	age	-0.00238557	0.00369799	-0.6451	0.518862	0.519381	0.927948
chr11:67288881:67289182	age	-0.00206973	0.00321093	-0.644589	0.519194	0.519416	0.927948
chr2:200797419:200797720	age	-0.0030431	0.00471452	-0.645474	0.51862	0.519455	0.927948
chr15:98413989:98414290	age	-0.00337717	0.00523529	-0.645077	0.518877	0.519489	0.927948
chr15:89828275:89828576	age	0.00440391	0.00682716	0.645057	0.51889	0.519492	0.927948
chr2:113627048:113627349	age	-0.00295611	0.00457979	-0.64547	0.518623	0.51952	0.927948
chr1:31170779:31171080	age	-0.00342502	0.00530977	-0.645041	0.5189	0.519562	0.927948
chr9:131276978:131277279	age	-0.00378342	0.00586522	-0.64506	0.518888	0.519564	0.927948
chr6:160974492:160974793	age	0.00344633	0.00534847	0.644358	0.519343	0.519589	0.927948
chr15:95169993:95170294	age	-0.00372943	0.00577926	-0.645313	0.518725	0.519593	0.927948
chr4:94452633:94452934	age	-0.00372196	0.00576001	-0.646173	0.518167	0.519618	0.927948
chr7:45600247:45600548	age	-0.00402059	0.00623755	-0.644577	0.519201	0.519636	0.927948
chr7:15489486:15489787	age	0.00502493	0.00781576	0.642923	0.520274	0.519642	0.927948
chr4:20700239:20700540	age	0.00205104	0.00318814	0.643332	0.520008	0.519664	0.927948
chr11:83641464:83641765	age	0.00370201	0.00575324	0.643466	0.519922	0.519768	0.927948
chr17:57892508:57892809	age	0.00254509	0.00395767	0.643077	0.520174	0.51978	0.927948
chr14:63727932:63728233	age	-0.00247714	0.00384738	-0.643851	0.519672	0.51988	0.927948
chr12:108802473:108802774	age	0.00443142	0.00691218	0.641103	0.521456	0.519911	0.927948
chr1:150697191:150697492	age	0.0021475	0.00337032	0.637181	0.524007	0.519955	0.927948
chr12:106139401:106139702	age	0.00383019	0.00594707	0.644046	0.519546	0.519967	0.927948
chr3:171654883:171655184	age	-0.0023571	0.00365715	-0.644518	0.519239	0.520003	0.927948
chr9:127828429:127828730	age	0.00192733	0.00299842	0.642781	0.520366	0.520011	0.927948
chr21:42974189:42974490	age	-0.00137002	0.00212927	-0.64342	0.519951	0.520013	0.927948
chr7:100852490:100852791	age	0.00203187	0.00316124	0.642745	0.52039	0.520019	0.927948
chr20:3470850:3471151	age	-0.00193392	0.00300696	-0.643148	0.520128	0.520045	0.927948
chr18:77366211:77366512	age	0.00339162	0.00528097	0.642235	0.520721	0.520059	0.927948
chr19:36838254:36838555	age	0.00281662	0.00438793	0.641903	0.520936	0.520103	0.927948
chr11:64653116:64653417	age	-0.00339167	0.00526719	-0.643924	0.519625	0.520118	0.927948
chr7:44768427:44768728	age	0.00326251	0.0050637	0.644295	0.519384	0.520154	0.927948
chr10:112949923:112950224	age	-0.00153588	0.0023927	-0.641901	0.520937	0.520192	0.927948
chr12:47819845:47820146	age	-0.00213078	0.00331282	-0.643193	0.520099	0.520225	0.927948
chr16:75110943:75111244	age	0.0022381	0.00348349	0.642487	0.520557	0.520227	0.927948
chr13:41061640:41061941	age	0.00170672	0.00265619	0.642543	0.52052	0.520257	0.927948
chr3:100074072:100074373	age	0.00353606	0.00548854	0.644262	0.519405	0.520274	0.927948
chr2:119389819:119390120	age	-0.00423191	0.00654256	-0.646827	0.517744	0.520301	0.927948
chr11:10735784:10736085	age	-0.00204132	0.00317207	-0.643529	0.519881	0.520338	0.927948
chr21:39387613:39387914	age	0.00288093	0.00448786	0.641938	0.520913	0.520343	0.927948
chr20:34637594:34637895	age	-0.00304875	0.00473793	-0.643478	0.519914	0.520357	0.927948
chr13:49495795:49496096	age	0.00256302	0.00401633	0.63815	0.523376	0.520369	0.927948
chr15:84819333:84819634	age	-0.00468667	0.00728914	-0.642966	0.520246	0.520409	0.927948
chr2:201118605:201118906	age	-0.00344398	0.00535288	-0.643389	0.519972	0.520409	0.927948
chr1:170531966:170532267	age	0.00229073	0.00356757	0.642099	0.520809	0.520464	0.927948
chr1:154419504:154419805	age	-0.00269905	0.00419993	-0.642641	0.520457	0.520511	0.927948
chr1:202600156:202600457	age	0.00361949	0.00561577	0.644522	0.519237	0.52052	0.927948
chr6:43174227:43174528	age	0.00203528	0.00317008	0.642029	0.520855	0.520548	0.927948
chr17:38693822:38694123	age	-0.00187273	0.00291778	-0.641833	0.520982	0.520576	0.927948
chr4:52722279:52722580	age	-0.00186932	0.00290818	-0.642781	0.520366	0.520621	0.927948
chr8:142669862:142670163	age	-0.00223843	0.00348147	-0.642956	0.520253	0.520633	0.927948
chr3:30518579:30518880	age	0.00342131	0.00534786	0.639753	0.522333	0.520641	0.927948
chr5:116411143:116411444	age	-0.00401043	0.0062292	-0.643812	0.519697	0.52068	0.927948
chr20:17806693:17806994	age	0.00248712	0.00387623	0.641634	0.521111	0.520717	0.927948
chr2:48314440:48314741	age	-0.00170114	0.00265565	-0.640573	0.5218	0.52076	0.927948
chr1:59186680:59186981	age	0.00321048	0.00500451	0.641517	0.521187	0.52076	0.927948
chr19:57769473:57769774	age	0.00373369	0.00580638	0.643033	0.520203	0.520777	0.927948
chr1:6785731:6786032	age	-0.00312479	0.00486165	-0.642743	0.520391	0.520793	0.927948
chr7:98106676:98106977	age	0.00192263	0.00299557	0.641826	0.520986	0.52089	0.928004
chr15:90529775:90530076	age	-0.00250818	0.00390138	-0.642896	0.520292	0.520898	0.928004
chr2:101697500:101697801	age	-0.0020642	0.00321321	-0.642409	0.520608	0.520925	0.928004
chr14:53953374:53953675	age	-0.00166944	0.00260087	-0.641876	0.520954	0.520936	0.928004
chr15:85727147:85727448	age	-0.00328933	0.00511701	-0.642824	0.520339	0.520978	0.928028
chr11:65084016:65084317	age	0.0019934	0.00309349	0.644387	0.519325	0.521124	0.928099
chr6:30720861:30721162	age	-0.00391937	0.00609506	-0.64304	0.520198	0.521127	0.928099
chr22:49521773:49522074	age	0.00483041	0.00752525	0.641894	0.520942	0.521133	0.928099
chr2:135052104:135052405	age	0.0032578	0.00508423	0.640764	0.521676	0.521139	0.928099
chr8:140635544:140635845	age	-0.00246105	0.00383261	-0.642134	0.520786	0.521157	0.928099
chr1:19505419:19505720	age	0.00321358	0.00501505	0.640788	0.52166	0.521229	0.928143
chr2:42793030:42793331	age	-0.00379543	0.00591151	-0.642041	0.520846	0.521242	0.928143
chr12:91216181:91216482	age	0.00329938	0.00514756	0.640961	0.521548	0.521266	0.928143
chr6:7725892:7726193	age	-0.00261763	0.00407882	-0.641762	0.521028	0.521298	0.928151
chr14:67819603:67819904	age	0.00252411	0.0039367	0.641173	0.52141	0.521361	0.928155
chr15:99059014:99059315	age	0.00260641	0.004074	0.639766	0.522324	0.521389	0.928155
chr7:1138224:1138525	age	0.00195007	0.00305907	0.637473	0.523817	0.521408	0.928155
chr14:67674478:67674779	age	-0.00251594	0.00392061	-0.64172	0.521055	0.521421	0.928155
chr14:101557980:101558281	age	-0.0042989	0.00670057	-0.641572	0.521151	0.521461	0.928155
chr7:77696206:77696507	age	0.00152577	0.00238224	0.640477	0.521863	0.521468	0.928155
chr19:10269494:10269795	age	0.0033178	0.00518277	0.64016	0.522069	0.52161	0.928271
chr1:115641788:115642089	age	0.00378993	0.00592287	0.63988	0.522251	0.521665	0.928271
chr17:38967320:38967621	age	0.00202199	0.00315769	0.640338	0.521953	0.52168	0.928271
chr19:5926624:5926925	age	0.00238658	0.00372382	0.640895	0.521591	0.521681	0.928271
chr4:163494486:163494787	age	-0.00278976	0.00435092	-0.641189	0.5214	0.521681	0.928271
chr16:55672571:55672872	age	0.00312917	0.00488734	0.640259	0.522004	0.521701	0.928271
chr15:71691754:71692055	age	-0.00244146	0.00380484	-0.641672	0.521086	0.521757	0.92832
chr15:74614611:74614912	age	-0.00183126	0.0028553	-0.641355	0.521292	0.521831	0.928328
chr9:18707154:18707455	age	-0.00389249	0.00606017	-0.642308	0.520673	0.521832	0.928328
chr9:136807724:136808025	age	-0.00200551	0.00312822	-0.641104	0.521455	0.521903	0.928328
chr21:45889974:45890275	age	-0.00472723	0.00738529	-0.640087	0.522116	0.521909	0.928328
chr21:46065564:46065865	age	-0.00255863	0.00399198	-0.640942	0.521561	0.521926	0.928328
chr14:88554883:88555184	age	0.00249026	0.00389184	0.639867	0.522259	0.521929	0.928328
chr2:144999093:144999394	age	-0.0030359	0.00473385	-0.641316	0.521317	0.52203	0.928458
chr1:178938954:178939255	age	0.00206302	0.00322086	0.64052	0.521835	0.522083	0.928477
chr3:125052174:125052475	age	0.00355829	0.00557088	0.63873	0.522999	0.522142	0.928477
chr1:152001724:152002025	age	0.0028956	0.00453096	0.639069	0.522778	0.522169	0.928477
chr10:101031038:101031339	age	-0.00224661	0.00350678	-0.640649	0.521751	0.522186	0.928477
chr12:13173598:13173899	age	-0.00310782	0.00484968	-0.640829	0.521634	0.522196	0.928477
chr7:121520174:121520475	age	0.00398041	0.006234	0.6385	0.523148	0.522235	0.928477
chr14:68232637:68232938	age	0.00262022	0.00412336	0.635457	0.52513	0.522274	0.928477
chr15:67923608:67923909	age	-0.00405867	0.00632751	-0.641432	0.521242	0.522284	0.928477
chr2:61177188:61177489	age	0.0015319	0.00239606	0.639341	0.522601	0.522339	0.928477
chr11:111417738:111418039	age	-0.0025069	0.0039147	-0.64038	0.521925	0.52235	0.928477
chr2:120012804:120013105	age	-0.00225801	0.00352794	-0.640035	0.52215	0.522358	0.928477
chr3:42061847:42062148	age	-0.00249022	0.00389317	-0.639639	0.522408	0.522458	0.928477
chr14:54805864:54806165	age	0.00324464	0.00507787	0.638976	0.522839	0.522459	0.928477
chr1:65002506:65002807	age	0.00322949	0.0050429	0.640404	0.52191	0.522471	0.928477
chr13:110232823:110233124	age	-0.00366302	0.00572041	-0.640342	0.52195	0.522487	0.928477
chr1:159922883:159923184	age	0.0040516	0.00633582	0.639475	0.522514	0.522489	0.928477
chr4:173522156:173522457	age	-0.00287046	0.00447794	-0.641022	0.521508	0.522605	0.928499
chr2:113756550:113756851	age	0.00176929	0.00277105	0.638492	0.523153	0.522614	0.928499
chr9:117704263:117704564	age	0.00365873	0.00573333	0.638151	0.523375	0.522766	0.928499
chr12:27014295:27014596	age	0.00255787	0.00399918	0.639599	0.522433	0.522788	0.928499
chr5:73448685:73448986	age	-0.00565213	0.00881884	-0.640916	0.521577	0.522794	0.928499
chr16:46621270:46621571	age	-0.00370642	0.00579218	-0.6399	0.522238	0.522825	0.928499
chr16:69311109:69311410	age	-0.0015057	0.00235423	-0.639572	0.522451	0.522913	0.928499
chr3:127590675:127590976	age	0.00178484	0.0028353	0.629508	0.529017	0.522919	0.928499
chr10:75431507:75431808	age	-0.00373559	0.0058395	-0.639711	0.52236	0.522985	0.928499
chr1:4512662:4512963	age	0.0041457	0.00648392	0.639382	0.522575	0.523005	0.928499
chr6:144266164:144266465	age	-0.0030041	0.00469532	-0.639806	0.522299	0.523044	0.928499
chr9:117644693:117644994	age	-0.00313668	0.00490338	-0.639698	0.522369	0.523048	0.928499
chr14:104978313:104978614	age	0.00387215	0.00606949	0.63797	0.523493	0.523055	0.928499
chr11:117986205:117986506	age	-0.00390607	0.00611959	-0.638289	0.523286	0.523086	0.928499
chr2:20098225:20098526	age	0.00370317	0.00582088	0.636187	0.524655	0.523112	0.928499
chr8:22756293:22756594	age	-0.00238533	0.00373554	-0.638551	0.523115	0.523134	0.928499
chr18:62187009:62187310	age	-0.00151266	0.00237175	-0.637782	0.523616	0.523145	0.928499
chr11:65382291:65382592	age	0.00199317	0.00308614	0.645845	0.518379	0.523172	0.928499
chr5:132410735:132411036	age	-0.00279415	0.00437275	-0.638991	0.522829	0.523268	0.928499
chr17:21043286:21043587	age	-0.0014857	0.00232071	-0.64019	0.522049	0.523275	0.928499
chr1:162541873:162542174	age	-0.00415124	0.00649036	-0.6396	0.522433	0.523284	0.928499
chr17:75940977:75941278	age	0.00252528	0.00396726	0.636529	0.524432	0.523291	0.928499
chr12:110750846:110751147	age	-0.00350259	0.00548489	-0.638588	0.523091	0.523313	0.928499
chr21:33199812:33200113	age	-0.00374057	0.00584574	-0.639879	0.522251	0.52337	0.928499
chr13:29702833:29703134	age	-0.00305082	0.00477909	-0.638367	0.523235	0.523402	0.928499
chr15:44663602:44663903	age	0.00185002	0.0029003	0.637871	0.523558	0.523442	0.928499
chr11:76206376:76206677	age	0.00350714	0.00550346	0.637261	0.523955	0.523446	0.928499
chr5:103258454:103258755	age	-0.00187215	0.0029287	-0.639242	0.522665	0.523502	0.928499
chr20:44475687:44475988	age	-0.00273508	0.00428307	-0.638579	0.523097	0.523507	0.928499
chr13:21075530:21075831	age	0.00371815	0.00583018	0.637743	0.523641	0.523553	0.928499
chr8:57703078:57703379	age	-0.00370756	0.00580286	-0.63892	0.522875	0.523597	0.928499
chr1:201469112:201469413	age	0.00206735	0.00328417	0.62949	0.529029	0.523611	0.928499
chr1:1630331:1630632	age	-0.00314185	0.00491644	-0.63905	0.52279	0.523612	0.928499
chr8:48172158:48172459	age	-0.00306168	0.00479183	-0.638939	0.522863	0.523649	0.928499
chr5:95822617:95822918	age	0.00358793	0.0056281	0.637502	0.523798	0.523714	0.928499
chr1:52602387:52602688	age	-0.0036148	0.00566401	-0.638205	0.52334	0.523759	0.928499
chr6:28944409:28944710	age	-0.00355317	0.00556213	-0.638816	0.522943	0.523766	0.928499
chr12:6873259:6873560	age	0.00184228	0.00290038	0.635185	0.525308	0.523794	0.928499
chrX:48696525:48696826	age	-0.00240774	0.00377207	-0.638306	0.523274	0.523797	0.928499
chr1:108963326:108963627	age	0.00243596	0.00383507	0.635181	0.525311	0.523869	0.928499
chr11:33690594:33690895	age	0.00434878	0.00682618	0.637074	0.524077	0.523909	0.928499
chr3:168123551:168123852	age	0.00307344	0.00482947	0.636393	0.52452	0.523947	0.928499
chr1:18100549:18100850	age	-0.00327741	0.00513872	-0.637787	0.523612	0.523965	0.928499
chr5:137340903:137341204	age	-0.0041303	0.00648222	-0.637173	0.524012	0.524076	0.928499
chr14:69152997:69153298	age	0.00226366	0.00357053	0.633985	0.52609	0.524076	0.928499
chr8:48430630:48430931	age	0.00281403	0.00442666	0.6357	0.524972	0.524111	0.928499
chr7:15686662:15686963	age	-0.00192973	0.00302731	-0.63744	0.523838	0.524127	0.928499
chr6:138773579:138773880	age	-0.00197704	0.00310074	-0.637604	0.523732	0.524192	0.928499
chr11:134037062:134037363	age	-0.00292183	0.00457564	-0.638562	0.523108	0.524209	0.928499
chr7:28179724:28180025	age	-0.00287731	0.00451178	-0.637732	0.523648	0.524215	0.928499
chr7:102396189:102396490	age	-0.00227221	0.00356371	-0.637597	0.523736	0.524223	0.928499
chr16:30534847:30535148	age	0.00228684	0.00359534	0.636057	0.524739	0.524243	0.928499
chr17:39687878:39688179	age	-0.00245403	0.00384838	-0.637677	0.523684	0.524252	0.928499
chr19:4724548:4724849	age	0.00230261	0.00362744	0.634774	0.525576	0.524264	0.928499
chr16:69476951:69477252	age	-0.00421756	0.00662317	-0.636788	0.524263	0.524288	0.928499
chr13:19960095:19960396	age	-0.00382451	0.00599968	-0.637452	0.52383	0.524339	0.928499
chr16:15154667:15154968	age	0.00201619	0.00317259	0.635503	0.525101	0.524382	0.928499
chr19:6528830:6529131	age	-0.00354556	0.00556549	-0.637062	0.524085	0.52439	0.928499
chr6:31834445:31834746	age	0.00223539	0.00351556	0.635856	0.52487	0.524433	0.928499
chr3:122384040:122384341	age	-0.00217904	0.0034181	-0.6375	0.523799	0.524453	0.928499
chr12:47820655:47820956	age	0.00203527	0.00321514	0.633025	0.526717	0.524478	0.928499
chrX:133475585:133475886	age	0.00418565	0.00657269	0.636825	0.524239	0.524517	0.928499
chr1:31944784:31945085	age	0.00266036	0.00418511	0.635672	0.52499	0.524535	0.928499
chr9:136267230:136267531	age	-0.00279325	0.00438643	-0.636794	0.524259	0.524543	0.928499
chr17:42577648:42577949	age	-0.00215419	0.00338177	-0.637001	0.524124	0.524554	0.928499
chr19:6460189:6460490	age	0.00202272	0.00319033	0.634017	0.52607	0.524638	0.928499
chr14:77376945:77377246	age	0.00288284	0.00452513	0.637074	0.524077	0.524649	0.928499
chr2:9799703:9800004	age	0.00282186	0.00443964	0.635607	0.525033	0.524658	0.928499
chr6:112253877:112254178	age	-0.00356954	0.00560365	-0.637003	0.524123	0.524672	0.928499
chr19:42217635:42217936	age	-0.00210276	0.00330161	-0.636888	0.524198	0.524679	0.928499
chr11:68354185:68354486	age	0.00332588	0.00521242	0.638069	0.523429	0.52469	0.928499
chr17:3892402:3892703	age	0.00389739	0.00613664	0.635101	0.525363	0.524715	0.928499
chr10:43397167:43397468	age	-0.00323781	0.00508837	-0.636317	0.52457	0.524721	0.928499
chr15:65415234:65415535	age	0.0043678	0.00688209	0.634662	0.525649	0.524756	0.928499
chr6:129140620:129140921	age	0.00266082	0.00419601	0.634131	0.525995	0.524866	0.928499
chr2:152464390:152464691	age	-0.00424136	0.00665528	-0.637291	0.523935	0.524903	0.928499
chr9:22099004:22099305	age	-0.00371491	0.00582246	-0.638031	0.523454	0.524962	0.928499
chr3:51502096:51502397	age	-0.00312767	0.00491391	-0.636492	0.524456	0.524995	0.928499
chr7:137871188:137871489	age	-0.00425185	0.00668524	-0.636006	0.524772	0.525003	0.928499
chr11:47176859:47177160	age	-0.00158426	0.00250358	-0.632798	0.526865	0.525008	0.928499
chr21:36135161:36135462	age	0.00276481	0.00435377	0.635038	0.525404	0.52504	0.928499
chr4:38318849:38319150	age	-0.00193939	0.00304865	-0.636146	0.524681	0.525059	0.928499
chr19:13055352:13055653	age	0.00228743	0.00359903	0.635568	0.525058	0.525081	0.928499
chr17:40441009:40441310	age	-0.00352818	0.00554357	-0.636445	0.524486	0.525112	0.928499
chr11:112226213:112226514	age	0.00203964	0.00324233	0.629066	0.529306	0.525113	0.928499
chr17:21511644:21511945	age	-0.00326597	0.00513438	-0.636097	0.524713	0.525134	0.928499
chr4:9152985:9153286	age	0.00176243	0.002796	0.630341	0.528471	0.525135	0.928499
chr12:120194620:120194921	age	0.00285509	0.00451269	0.63268	0.526943	0.525217	0.928499
chr2:161123322:161123623	age	-0.00302601	0.0047565	-0.636183	0.524657	0.525226	0.928499
chr11:8807563:8807864	age	0.00272075	0.00428262	0.635301	0.525232	0.525232	0.928499
chr15:82647557:82647858	age	-0.00347289	0.00546327	-0.63568	0.524985	0.525262	0.928499
chr16:77165862:77166163	age	-0.00322438	0.00507291	-0.635609	0.525032	0.525269	0.928499
chr17:49567931:49568232	age	0.00300612	0.00472946	0.635616	0.525027	0.525309	0.928499
chr8:123160462:123160763	age	0.00351191	0.00553251	0.634777	0.525574	0.525385	0.928499
chr1:156707977:156708278	age	-0.00301123	0.00473865	-0.635461	0.525128	0.525488	0.928499
chr11:122655440:122655741	age	0.00341024	0.00537864	0.634034	0.526059	0.525506	0.928499
chr12:64222161:64222462	age	0.00215878	0.00339877	0.635164	0.525321	0.525511	0.928499
chr4:8506766:8507067	age	0.00424895	0.00669561	0.634587	0.525698	0.525581	0.928499
chr1:223749139:223749440	age	0.00319166	0.00503449	0.633958	0.526108	0.52559	0.928499
chr1:182962556:182962857	age	0.00245168	0.00386529	0.63428	0.525898	0.525638	0.928499
chr7:151599903:151600204	age	0.00373294	0.00587789	0.635082	0.525375	0.525666	0.928499
chrX:149505186:149505487	age	-0.00276132	0.00434794	-0.635086	0.525372	0.525688	0.928499
chr9:86534638:86534939	age	0.00324441	0.00511603	0.634166	0.525973	0.525745	0.928499
chr12:4700572:4700873	age	0.00255536	0.00402946	0.634169	0.525971	0.525758	0.928499
chr9:35844177:35844478	age	0.00353021	0.00559093	0.631416	0.527768	0.525779	0.928499
chr9:134502898:134503199	age	-0.00334058	0.00525702	-0.635452	0.525134	0.525812	0.928499
chr9:97501432:97501733	age	0.00329186	0.00520605	0.632315	0.527181	0.525821	0.928499
chr8:120654511:120654812	age	-0.00204822	0.00322617	-0.634878	0.525508	0.525837	0.928499
chr17:1730138:1730439	age	0.00305665	0.00481752	0.634486	0.525763	0.525845	0.928499
chr16:30075807:30076108	age	0.00278934	0.00440273	0.633548	0.526376	0.525861	0.928499
chr5:96661965:96662266	age	-0.00177557	0.00279967	-0.634207	0.525946	0.525885	0.928499
chr19:46638623:46638924	age	0.00280366	0.00442502	0.633593	0.526346	0.525909	0.928499
chr2:128090985:128091286	age	0.00223395	0.00352532	0.633686	0.526286	0.52592	0.928499
chr17:78840808:78841109	age	0.0014493	0.00228985	0.632922	0.526784	0.52597	0.928499
chr7:6081419:6081720	age	-0.00165399	0.00260706	-0.634426	0.525803	0.526027	0.928499
chr4:78953277:78953578	age	0.00435439	0.00687569	0.633302	0.526536	0.526052	0.928499
chr9:37904212:37904513	age	0.00202282	0.00319328	0.633462	0.526432	0.52608	0.928499
chr9:92608818:92609119	age	0.00370133	0.00585283	0.632401	0.527125	0.526086	0.928499
chr20:6731954:6732255	age	0.00406777	0.00642815	0.632805	0.526861	0.526118	0.928499
chr18:25453962:25454263	age	-0.00439195	0.0069197	-0.634702	0.525622	0.526148	0.928499
chr2:46134497:46134798	age	-0.0036787	0.0057977	-0.63451	0.525748	0.52616	0.928499
chr15:81410473:81410774	age	0.00303483	0.00478891	0.633721	0.526263	0.52618	0.928499
chr11:10323002:10323303	age	-0.00321938	0.00506927	-0.635077	0.525378	0.526194	0.928499
chr19:848718:849019	age	0.00423019	0.00668124	0.633145	0.526639	0.526196	0.928499
chr8:107225202:107225503	age	-0.00310313	0.00489329	-0.63416	0.525977	0.526209	0.928499
chr2:217412856:217413157	age	-0.00368436	0.00579747	-0.635511	0.525095	0.526289	0.928499
chr5:14250061:14250362	age	0.00326245	0.0051436	0.634274	0.525902	0.5263	0.928499
chr17:59371482:59371783	age	0.00296284	0.00466589	0.634999	0.525429	0.526303	0.928499
chr12:48183392:48183693	age	-0.00365777	0.00576338	-0.634657	0.525652	0.526304	0.928499
chr7:66114696:66114997	age	-0.00272364	0.00429352	-0.634361	0.525845	0.526324	0.928499
chr1:108830616:108830917	age	0.0018685	0.00295707	0.631877	0.527467	0.526328	0.928499
chr7:151089198:151089499	age	-0.00353796	0.00558553	-0.633416	0.526462	0.526391	0.928499
chr5:43064876:43065177	age	-0.00234463	0.00369773	-0.634073	0.526033	0.526458	0.928499
chr6:19180682:19180983	age	-0.00276024	0.004358	-0.633373	0.52649	0.526547	0.928499
chr22:41380443:41380744	age	0.00288799	0.00456591	0.632512	0.527052	0.526557	0.928499
chr5:32534088:32534389	age	-0.00382257	0.00602067	-0.634908	0.525488	0.526559	0.928499
chr19:18020352:18020653	age	-0.00424768	0.00671069	-0.632972	0.526752	0.526566	0.928499
chr6:164085523:164085824	age	-0.0024547	0.00387355	-0.633708	0.526271	0.526576	0.928499
chr1:223992493:223992794	age	-0.00172448	0.00272046	-0.633893	0.526151	0.526642	0.928499
chr12:131828231:131828532	age	0.00380853	0.00604178	0.630366	0.528455	0.526679	0.928499
chr7:27172893:27173194	age	0.00298511	0.00471335	0.633331	0.526517	0.526693	0.928499
chr6:107675350:107675651	age	-0.00326037	0.00514085	-0.634208	0.525945	0.526709	0.928499
chr16:50368894:50369195	age	-0.00198754	0.00313607	-0.633768	0.526232	0.526719	0.928499
chr5:67289713:67290014	age	0.00410047	0.00647126	0.633643	0.526314	0.526724	0.928499
chr22:49789347:49789648	age	0.00406002	0.00641423	0.63297	0.526753	0.526727	0.928499
chr12:49264867:49265168	age	0.00235735	0.00372841	0.632265	0.527213	0.526737	0.928499
chr19:48646547:48646848	age	0.00278022	0.00440961	0.630492	0.528373	0.526789	0.928499
chr10:62459135:62459436	age	-0.00332632	0.00524506	-0.634181	0.525963	0.526875	0.928499
chr7:70693751:70694052	age	0.00323609	0.00511117	0.63314	0.526642	0.526888	0.928499
chr19:12156642:12156943	age	0.00356045	0.00561597	0.633987	0.526089	0.526915	0.928499
chr14:21039052:21039353	age	0.00250756	0.00396607	0.632252	0.527222	0.526933	0.928499
chr4:42282046:42282347	age	-0.00302664	0.00477762	-0.633504	0.526405	0.526951	0.928499
chr14:35384310:35384611	age	0.00371907	0.00588959	0.631466	0.527736	0.526984	0.928499
chr17:17874556:17874857	age	0.00356245	0.00563769	0.631898	0.527453	0.526985	0.928499
chr18:45566413:45566714	age	0.00424836	0.00672791	0.631454	0.527744	0.527035	0.928499
chr11:76270118:76270419	age	0.00397229	0.00629998	0.630524	0.528352	0.527042	0.928499
chr11:44309982:44310283	age	-0.00448941	0.00708512	-0.63364	0.526316	0.527078	0.928499
chr3:156535279:156535580	age	-0.00243401	0.00384705	-0.632695	0.526933	0.527082	0.928499
chr8:73451172:73451473	age	-0.00296368	0.00467551	-0.633874	0.526163	0.527085	0.928499
chr4:82429380:82429681	age	-0.00156438	0.00249033	-0.628183	0.529884	0.527117	0.928499
chr3:127089507:127089808	age	-0.00317848	0.00502343	-0.632732	0.526909	0.52716	0.928499
chr12:113153247:113153548	age	-0.00367298	0.00580461	-0.632769	0.526884	0.527165	0.928499
chr11:59171476:59171777	age	-0.00218125	0.00344878	-0.63247	0.52708	0.527177	0.928499
chr22:38467896:38468197	age	-0.00330785	0.00522561	-0.633007	0.526729	0.527185	0.928499
chr3:158732023:158732324	age	-0.00313855	0.00495962	-0.632822	0.52685	0.52721	0.928499
chr18:10454526:10454827	age	-0.00243931	0.00385659	-0.632504	0.527058	0.527251	0.928499
chr19:10478984:10479285	age	0.00234931	0.00372009	0.631519	0.527701	0.527256	0.928499
chr15:100686282:100686583	age	-0.0023647	0.00373651	-0.632863	0.526823	0.527282	0.928499
chr3:56988932:56989233	age	-0.00276732	0.004374	-0.632676	0.526945	0.527354	0.928499
chr6:168469584:168469885	age	0.00329676	0.00520664	0.633184	0.526614	0.527411	0.928499
chr19:57578844:57579145	age	-0.00219417	0.00346817	-0.632659	0.526956	0.52742	0.928499
chr5:43008560:43008861	age	0.0031694	0.00503256	0.629779	0.528839	0.527428	0.928499
chr3:11282868:11283169	age	-0.00262124	0.00414321	-0.632657	0.526957	0.527494	0.928499
chr3:14144555:14144856	age	0.00243511	0.00384448	0.633403	0.52647	0.527498	0.928499
chr1:151371852:151372153	age	0.00369005	0.00584923	0.630861	0.528131	0.527523	0.928499
chr12:124685210:124685511	age	-0.00377417	0.00596149	-0.633092	0.526674	0.527528	0.928499
chr14:23058052:23058353	age	0.00306419	0.00486132	0.63032	0.528485	0.527547	0.928499
chr1:230002704:230003005	age	0.00358692	0.00567488	0.632069	0.527342	0.527559	0.928499
chr17:38751776:38752077	age	-0.00251683	0.00398021	-0.632337	0.527167	0.527569	0.928499
chr18:63367108:63367409	age	0.00198122	0.00313904	0.631154	0.52794	0.527589	0.928499
chr4:39366232:39366533	age	-0.00278705	0.00440586	-0.632579	0.527009	0.527603	0.928499
chr14:24966235:24966536	age	-0.0022648	0.00358255	-0.632175	0.527272	0.527609	0.928499
chr3:17742537:17742838	age	0.0014929	0.00237809	0.627771	0.530154	0.527622	0.928499
chr11:89340507:89340808	age	-0.00237229	0.00374866	-0.632838	0.52684	0.527649	0.928499
chr2:231198483:231198784	age	0.00233512	0.00370137	0.630881	0.528119	0.527696	0.92852
chr5:158552136:158552437	age	-0.00313999	0.00497251	-0.631471	0.527733	0.527735	0.92852
chr13:113991217:113991518	age	-0.00427122	0.0067631	-0.631548	0.527682	0.527753	0.92852
chr1:228457840:228458141	age	-0.0026088	0.00412781	-0.632007	0.527383	0.527773	0.92852
chr7:100675514:100675815	age	-0.00315835	0.00500592	-0.630923	0.528091	0.527894	0.928684
chr12:54988442:54988743	age	-0.00289869	0.0045904	-0.631467	0.527735	0.528035	0.928777
chr19:3366369:3366670	age	0.00204084	0.00323721	0.630432	0.528412	0.528048	0.928777
chr17:4806940:4807241	age	0.00219374	0.00347915	0.63054	0.528341	0.528087	0.928777
chr3:48232713:48233014	age	0.00358917	0.00569645	0.630071	0.528648	0.528093	0.928777
chr6:119541075:119541376	age	0.00357379	0.00565171	0.632337	0.527167	0.528142	0.928777
chr7:128135701:128136002	age	-0.00355646	0.00562929	-0.631778	0.527532	0.528191	0.928777
chrX:74293412:74293713	age	-0.00319504	0.0050603	-0.631393	0.527783	0.528271	0.928777
chr22:31160008:31160309	age	-0.00231551	0.00366765	-0.631333	0.527823	0.528288	0.928777
chr7:76047915:76048216	age	-0.0021596	0.00342214	-0.631067	0.527997	0.528354	0.928777
chr12:56041655:56041956	age	0.0018859	0.00299627	0.629417	0.529076	0.528356	0.928777
chr7:157043862:157044163	age	0.00468816	0.0074416	0.629993	0.528699	0.528411	0.928777
chr19:33302529:33302830	age	0.00208761	0.00330217	0.632193	0.527261	0.528479	0.928777
chr9:131423365:131423666	age	0.0036417	0.00578851	0.629125	0.529267	0.528535	0.928777
chr19:17512070:17512371	age	0.00269079	0.00425385	0.632553	0.527025	0.528551	0.928777
chr16:21599346:21599647	age	-0.0021725	0.00344007	-0.631527	0.527696	0.52863	0.928777
chr11:94800421:94800722	age	-0.00320699	0.00508036	-0.631253	0.527875	0.528636	0.928777
chr16:29811180:29811481	age	0.00221685	0.00349054	0.635102	0.525362	0.528643	0.928777
chr12:114684368:114684669	age	0.00179456	0.00285034	0.629594	0.52896	0.528652	0.928777
chr6:105798057:105798358	age	0.00263178	0.00416749	0.631502	0.527712	0.528674	0.928777
chr2:169827262:169827563	age	0.00187362	0.00297837	0.629076	0.529299	0.528708	0.928777
chr22:37849210:37849511	age	0.00268351	0.00426526	0.629156	0.529247	0.528799	0.928777
chr2:237222687:237222988	age	0.00301913	0.00478873	0.630466	0.52839	0.528835	0.928777
chr20:44651600:44651901	age	0.00253635	0.00403392	0.628755	0.529509	0.528841	0.928777
chr20:31879944:31880245	age	0.00270081	0.00429832	0.628341	0.529781	0.528862	0.928777
chr17:41801594:41801895	age	-0.00299506	0.00475026	-0.630504	0.528365	0.528862	0.928777
chr20:45778981:45779282	age	-0.00294197	0.00465947	-0.631397	0.527781	0.528868	0.928777
chr19:45584326:45584627	age	-0.00141428	0.00224434	-0.630155	0.528593	0.528871	0.928777
chr12:53451833:53452134	age	-0.00156956	0.00248977	-0.630404	0.52843	0.52888	0.928777
chr7:37208596:37208897	age	-0.00215112	0.00341195	-0.630467	0.528389	0.528883	0.928777
chr13:23466308:23466609	age	-0.00306659	0.00486764	-0.629995	0.528698	0.528888	0.928777
chr1:1919264:1919565	age	0.00199251	0.00316768	0.629013	0.529341	0.528892	0.928777
chr12:120742179:120742480	age	-0.00468202	0.0074331	-0.629888	0.528768	0.528942	0.928777
chr3:66405664:66405965	age	-0.00409415	0.00649982	-0.629886	0.528769	0.528971	0.928777
chr4:120049901:120050202	age	-0.00269707	0.00427772	-0.630492	0.528373	0.528989	0.928777
chr3:194265532:194265833	age	-0.00209265	0.00332166	-0.630001	0.528694	0.529016	0.928777
chr5:115626003:115626304	age	-0.00149292	0.00236938	-0.630087	0.528638	0.529032	0.928777
chr21:33828134:33828435	age	-0.00337797	0.00535809	-0.630443	0.528405	0.529045	0.928777
chr8:25184460:25184761	age	-0.00356187	0.00565489	-0.629874	0.528777	0.529057	0.928777
chr1:153783635:153783936	age	-0.0019631	0.00311704	-0.629795	0.528829	0.529071	0.928777
chr2:239309101:239309402	age	-0.0022852	0.0036275	-0.629967	0.528716	0.529094	0.928777
chr5:137889267:137889568	age	-0.00343263	0.00544816	-0.630053	0.52866	0.529115	0.928777
chr7:44885435:44885736	age	-0.00188492	0.00299218	-0.629946	0.52873	0.529122	0.928777
chr1:31155380:31155681	age	-0.0039975	0.00635803	-0.628732	0.529524	0.529159	0.928788
chr11:69462692:69462993	age	0.00386976	0.0061511	0.629118	0.529272	0.529185	0.928788
chr11:111299126:111299427	age	0.00277654	0.00441629	0.628704	0.529543	0.52925	0.928818
chr1:156295531:156295832	age	-0.0035832	0.00568701	-0.630067	0.528651	0.529292	0.928818
chr5:40679684:40679985	age	-0.00186499	0.0029628	-0.629467	0.529043	0.529311	0.928818
chr17:7239525:7239826	age	0.00142043	0.00225543	0.629782	0.528837	0.529345	0.928818
chr8:6708117:6708418	age	0.00192745	0.00306964	0.62791	0.530063	0.52944	0.928818
chr10:75396185:75396486	age	-0.00385229	0.0061154	-0.629933	0.528738	0.529448	0.928818
chr10:31695497:31695798	age	-0.0036972	0.00587374	-0.629445	0.529058	0.529452	0.928818
chr22:20438040:20438341	age	-0.00362537	0.00575391	-0.630071	0.528648	0.529479	0.928818
chr2:16653070:16653371	age	0.00399691	0.00633849	0.630577	0.528317	0.529481	0.928818
chr12:124506473:124506774	age	0.00385773	0.006171	0.625139	0.53188	0.529482	0.928818
chr6:144285116:144285417	age	-0.00236126	0.00374777	-0.630044	0.528666	0.529532	0.928858
chr15:60427230:60427531	age	0.0029021	0.00462115	0.628002	0.530002	0.529573	0.92888
chr14:75427798:75428099	age	-0.00176152	0.00279745	-0.629689	0.528898	0.529613	0.928887
chr2:216987275:216987576	age	0.00275919	0.00438908	0.628648	0.529579	0.529685	0.928887
chr18:74597993:74598294	age	-0.00224564	0.00357035	-0.628969	0.529369	0.529711	0.928887
chr5:72186056:72186357	age	0.0029332	0.00465782	0.629737	0.528866	0.529723	0.928887
chr6:148508323:148508624	age	0.00325563	0.00519005	0.627282	0.530474	0.529772	0.928887
chr1:41516127:41516428	age	-0.00232218	0.00369253	-0.628884	0.529425	0.529793	0.928887
chr15:51322709:51323010	age	0.00350255	0.00558021	0.627673	0.530218	0.529828	0.928887
chr15:62782060:62782361	age	0.0038093	0.00607747	0.626789	0.530797	0.529828	0.928887
chr11:46674818:46675119	age	0.00313323	0.0049916	0.6277	0.530201	0.529851	0.928887
chr14:77321698:77321999	age	-0.00276594	0.00439385	-0.629504	0.529019	0.52988	0.928887
chr14:64388123:64388424	age	0.00174262	0.0027727	0.628492	0.529681	0.529885	0.928887
chr6:1389400:1389701	age	-0.00378184	0.00601395	-0.628845	0.529451	0.529919	0.928891
chr19:56478003:56478304	age	0.00352096	0.00561388	0.627189	0.530535	0.529943	0.928891
chr10:117541324:117541625	age	-0.00258486	0.00410982	-0.628946	0.529384	0.52999	0.928924
chr1:109090558:109090859	age	-0.00239144	0.00380529	-0.628452	0.529708	0.530064	0.928981
chr19:48872180:48872481	age	0.00183918	0.00293467	0.626707	0.530851	0.530079	0.928981
chr12:62684881:62685182	age	0.00258093	0.00411561	0.627107	0.530589	0.53013	0.928992
chr6:34696736:34697037	age	-0.00178685	0.00284323	-0.628457	0.529704	0.530174	0.928992
chr16:4315509:4315810	age	0.00243187	0.00387885	0.626958	0.530687	0.530193	0.928992
chr9:104858322:104858623	age	-0.00311507	0.00494522	-0.629914	0.528751	0.530199	0.928992
chr19:49361481:49361782	age	0.00275832	0.00443708	0.621652	0.534171	0.530224	0.928992
chr2:85595484:85595785	age	-0.0014421	0.00230436	-0.625812	0.531439	0.530355	0.929083
chr5:154858368:154858669	age	-0.00152655	0.00243624	-0.626599	0.530922	0.530368	0.929083
chr8:127955058:127955359	age	-0.00372269	0.00592256	-0.62856	0.529637	0.530376	0.929083
chr18:5296805:5297106	age	-0.00263617	0.00420143	-0.627445	0.530367	0.530425	0.929083
chr5:72282077:72282378	age	-0.00320907	0.00510484	-0.628632	0.52959	0.530456	0.929083
chr17:15260742:15261043	age	0.00206579	0.00329606	0.626744	0.530827	0.530524	0.929083
chr14:68795575:68795876	age	-0.00208924	0.00332835	-0.627711	0.530193	0.530535	0.929083
chr17:3737756:3738057	age	-0.00259054	0.00412483	-0.628035	0.529981	0.530625	0.929083
chr1:226547735:226548036	age	-0.00337213	0.00537025	-0.627929	0.53005	0.530659	0.929083
chr12:57772009:57772310	age	0.00189155	0.00301935	0.626476	0.531003	0.530668	0.929083
chr6:53171885:53172186	age	-0.00286602	0.00456605	-0.627682	0.530212	0.530688	0.929083
chr8:144291339:144291640	age	0.00193823	0.00308301	0.628679	0.529559	0.530689	0.929083
chr3:178289792:178290093	age	-0.00376045	0.00599399	-0.62737	0.530417	0.530733	0.929083
chr2:156320107:156320408	age	-0.00398622	0.00636647	-0.626127	0.531232	0.530762	0.929083
chr5:171388387:171388688	age	0.00340095	0.00544766	0.624297	0.532433	0.53085	0.929083
chr14:20682678:20682979	age	0.00175367	0.00280657	0.624846	0.532072	0.530908	0.929083
chr3:99471931:99472232	age	0.00357249	0.00570299	0.626425	0.531036	0.530912	0.929083
chr15:62742768:62743069	age	0.00456998	0.00728452	0.627355	0.530426	0.530933	0.929083
chr1:8396889:8397190	age	0.00425984	0.00680039	0.626412	0.531045	0.530943	0.929083
chr10:31808487:31808788	age	0.00327972	0.00525364	0.624276	0.532446	0.530966	0.929083
chr10:100229459:100229760	age	0.00238223	0.00380603	0.62591	0.531374	0.53097	0.929083
chr6:7765627:7765928	age	-0.00473521	0.00755034	-0.627152	0.530559	0.530987	0.929083
chr3:197031414:197031715	age	0.00486371	0.00778546	0.624718	0.532156	0.531012	0.929083
chr6:166032906:166033207	age	0.00375756	0.00600386	0.625858	0.531408	0.531015	0.929083
chr17:44222118:44222419	age	0.00341054	0.00545081	0.625695	0.531515	0.531021	0.929083
chr3:12720046:12720347	age	-0.0030727	0.00489995	-0.627089	0.530601	0.531024	0.929083
chr3:184017828:184018129	age	0.00205505	0.00329985	0.622773	0.533434	0.531033	0.929083
chr9:126989863:126990164	age	0.00206134	0.00330008	0.624633	0.532212	0.531093	0.929128
chr1:153627404:153627705	age	-0.00210464	0.00335705	-0.626933	0.530703	0.531122	0.929128
chr20:57212513:57212814	age	0.00275134	0.00439808	0.625576	0.531593	0.531142	0.929128
chr7:107958737:107959038	age	0.00344108	0.00550347	0.625256	0.531803	0.531266	0.929267
chr11:75384506:75384807	age	0.00297898	0.00478386	0.622715	0.533472	0.531281	0.929267
chr4:173369718:173370019	age	-0.00234434	0.00373821	-0.627128	0.530575	0.531306	0.929267
chr16:67458138:67458439	age	0.00358454	0.00573308	0.625239	0.531814	0.531388	0.929361
chr11:47715234:47715535	age	0.00318496	0.00509411	0.625225	0.531823	0.531426	0.92938
chr14:26856949:26857250	age	0.00315671	0.00508083	0.621298	0.534403	0.531535	0.929521
chr3:159805163:159805464	age	0.0033505	0.00537563	0.623275	0.533104	0.531682	0.929546
chr12:6535137:6535438	age	0.00324051	0.00518795	0.624622	0.532219	0.531704	0.929546
chr3:100041394:100041695	age	-0.00351437	0.00560627	-0.626865	0.530748	0.531741	0.929546
chr6:90295934:90296235	age	0.00248157	0.00397273	0.62465	0.532201	0.531767	0.929546
chr20:1719048:1719349	age	0.00403636	0.00645376	0.625426	0.531691	0.531804	0.929546
chr10:10917072:10917373	age	-0.00461284	0.00737785	-0.625228	0.531821	0.531812	0.929546
chr1:77978987:77979288	age	-0.00162889	0.00261783	-0.622228	0.533792	0.531844	0.929546
chr9:14315309:14315610	age	-0.00160659	0.00256914	-0.625339	0.531749	0.531896	0.929546
chr8:21675204:21675505	age	-0.00399947	0.00638635	-0.626253	0.531149	0.531928	0.929546
chr2:235644210:235644511	age	0.00262878	0.00420073	0.625791	0.531452	0.531939	0.929546
chr2:237085673:237085974	age	0.00178129	0.00285195	0.624588	0.532241	0.531965	0.929546
chr14:59188403:59188704	age	-0.00149319	0.00238751	-0.625417	0.531698	0.531982	0.929546
chr9:129141500:129141801	age	0.00299866	0.00480266	0.624375	0.532381	0.532074	0.929546
chr17:28662069:28662370	age	-0.00288469	0.00460925	-0.625848	0.531414	0.532075	0.929546
chr11:19366967:19367268	age	-0.00358146	0.00573376	-0.624626	0.532216	0.53208	0.929546
chr12:3315411:3315712	age	-0.00275256	0.00440271	-0.625196	0.531842	0.532087	0.929546
chr7:27152418:27152719	age	-0.00227745	0.00363825	-0.625973	0.531333	0.532095	0.929546
chr18:7038600:7038901	age	0.00410062	0.00655061	0.62599	0.531321	0.532097	0.929546
chr14:76091086:76091387	age	0.0033423	0.00535928	0.623648	0.532859	0.532138	0.929546
chr1:179817852:179818153	age	-0.00398656	0.00638315	-0.624545	0.53227	0.532143	0.929546
chr3:185537348:185537649	age	0.00376806	0.00604772	0.623054	0.533249	0.532173	0.929546
chr11:76606364:76606665	age	0.00364587	0.00583087	0.625269	0.531794	0.532175	0.929546
chr19:51108407:51108708	age	-0.00173258	0.00277197	-0.625036	0.531948	0.532268	0.929546
chr17:59367123:59367424	age	0.00415764	0.00666383	0.623912	0.532686	0.532303	0.929546
chr12:124906802:124907103	age	-0.00336511	0.00537856	-0.625653	0.531543	0.532311	0.929546
chr2:69893804:69894105	age	0.00347398	0.00557168	0.623507	0.532952	0.532314	0.929546
chr14:103562757:103563058	age	0.00242636	0.00387665	0.625891	0.531386	0.532341	0.929546
chr16:57462497:57462798	age	0.00272692	0.00437142	0.623807	0.532754	0.532372	0.929546
chr18:10660576:10660877	age	0.00456864	0.00733024	0.623259	0.533114	0.532427	0.929546
chr17:80008463:80008764	age	0.00289033	0.00461436	0.626377	0.531068	0.532428	0.929546
chr16:53098945:53099246	age	0.00157177	0.0025196	0.623817	0.532748	0.53243	0.929546
chr21:37267480:37267781	age	0.00144672	0.00232953	0.621033	0.534578	0.532445	0.929546
chr7:44019115:44019416	age	0.00195999	0.00314261	0.623683	0.532836	0.532544	0.92967
chr3:4741701:4742002	age	-0.00339519	0.00544775	-0.623229	0.533134	0.532594	0.929693
chr17:7851759:7852060	age	-0.00228809	0.00366193	-0.624831	0.532082	0.532637	0.929693
chr1:201828959:201829260	age	0.00206102	0.00330585	0.623446	0.532992	0.532642	0.929693
chr6:19153441:19153742	age	-0.00363357	0.00581579	-0.624776	0.532118	0.532715	0.929772
chr20:38108681:38108982	age	0.00447863	0.00719637	0.622346	0.533715	0.532794	0.929861
chr20:279019:279320	age	0.00422044	0.00679076	0.621497	0.534272	0.532877	0.929869
chr4:121801152:121801453	age	0.00239846	0.0038512	0.622784	0.533427	0.532959	0.929869
chr2:64607062:64607363	age	-0.00248176	0.00397343	-0.62459	0.53224	0.532985	0.929869
chr17:47530902:47531203	age	-0.00211422	0.00338572	-0.624451	0.532331	0.532991	0.929869
chr6:90369055:90369356	age	0.00216995	0.00348531	0.622598	0.533549	0.532997	0.929869
chr6:158654597:158654898	age	0.00384215	0.00616196	0.623528	0.532937	0.533	0.929869
chr2:216683927:216684228	age	0.00268917	0.00432244	0.622142	0.533849	0.533014	0.929869
chr15:63121649:63121950	age	0.00219366	0.00353624	0.620336	0.535036	0.533042	0.929869
chr19:11089278:11089579	age	0.00378988	0.00608994	0.622318	0.533733	0.53306	0.929869
chr1:27575886:27576187	age	0.00299701	0.00481843	0.621988	0.53395	0.533079	0.929869
chr11:118621182:118621483	age	-0.00293962	0.00471865	-0.622979	0.533298	0.53317	0.929948
chr5:158803092:158803393	age	-0.00314013	0.0050282	-0.624503	0.532297	0.533189	0.929948
chr22:45994879:45995180	age	-0.00306339	0.00491129	-0.623744	0.532796	0.533227	0.929948
chr14:75310723:75311024	age	0.00261608	0.00420035	0.622824	0.5334	0.533236	0.929948
chr18:77084731:77085032	age	-0.00349701	0.00560474	-0.623939	0.532668	0.533275	0.929956
chr4:139528695:139528996	age	-0.00300096	0.00481081	-0.623795	0.532762	0.533297	0.929956
chr19:32345416:32345717	age	0.00220568	0.00354373	0.622416	0.533668	0.53334	0.929982
chr19:10835629:10835930	age	-0.00152597	0.00244768	-0.623434	0.532999	0.533385	0.930012
chr12:132614895:132615196	age	-0.0034369	0.00551109	-0.623633	0.532868	0.533424	0.930032
chr2:42975117:42975418	age	-0.00265643	0.00426213	-0.623264	0.533111	0.533496	0.930054
chr3:134331462:134331763	age	-0.00373303	0.00596812	-0.625495	0.531646	0.533503	0.930054
chr1:61606697:61606998	age	0.00233088	0.00373978	0.623266	0.53311	0.533554	0.930054
chr4:95728169:95728470	age	0.0039912	0.00641604	0.622066	0.533899	0.533694	0.930054
chr2:236567532:236567833	age	-0.00197428	0.00317088	-0.622626	0.53353	0.533717	0.930054
chr21:35906020:35906321	age	-0.00340555	0.00546818	-0.622795	0.533419	0.533826	0.930054
chr17:1717444:1717745	age	0.00248463	0.00399114	0.622536	0.533589	0.533846	0.930054
chr15:90249362:90249663	age	-0.00257573	0.00413742	-0.622544	0.533584	0.533854	0.930054
chr9:27473130:27473431	age	0.00305154	0.00489597	0.623275	0.533104	0.533877	0.930054
chr12:89374217:89374518	age	0.00348515	0.005614	0.620797	0.534733	0.533889	0.930054
chr22:38872982:38873283	age	0.00316876	0.00509917	0.621427	0.534319	0.533958	0.930054
chr2:55966519:55966820	age	-0.00326648	0.00524772	-0.622456	0.533642	0.533968	0.930054
chr5:15420244:15420545	age	0.00314839	0.00507241	0.620689	0.534804	0.53397	0.930054
chr3:37590805:37591106	age	-0.00418386	0.00671469	-0.62309	0.533226	0.533996	0.930054
chr12:56636263:56636564	age	-0.00189432	0.00304332	-0.622454	0.533643	0.534011	0.930054
chr11:114036108:114036409	age	0.0021531	0.00346427	0.621517	0.53426	0.534067	0.930054
chr2:19425490:19425791	age	0.00300719	0.00484114	0.621175	0.534485	0.534118	0.930054
chr4:76148340:76148641	age	-0.00253057	0.00406111	-0.623122	0.533204	0.534162	0.930054
chr12:89352435:89352736	age	-0.00192033	0.00308731	-0.622008	0.533937	0.534172	0.930054
chr6:111559323:111559624	age	0.00331714	0.00534137	0.621029	0.534581	0.534179	0.930054
chr8:144014604:144014905	age	0.00368351	0.00593343	0.620806	0.534727	0.534202	0.930054
chr15:64046379:64046680	age	-0.00311809	0.00500934	-0.622455	0.533643	0.534307	0.930054
chr8:93397990:93398291	age	-0.00286977	0.00462359	-0.620679	0.534811	0.534307	0.930054
chr2:8004200:8004501	age	0.00396373	0.00639207	0.620102	0.535191	0.534343	0.930054
chr4:73729548:73729849	age	0.00311454	0.00501466	0.621087	0.534543	0.534348	0.930054
chr1:52927146:52927447	age	-0.00233109	0.00374874	-0.621832	0.534053	0.534366	0.930054
chr10:62916205:62916506	age	0.00458437	0.00739104	0.620261	0.535086	0.534398	0.930054
chr5:147248131:147248432	age	-0.00314478	0.00505811	-0.62173	0.534119	0.534472	0.930054
chr16:66262850:66263151	age	0.00268352	0.00432417	0.620586	0.534872	0.534478	0.930054
chr11:32081295:32081596	age	-0.00537971	0.00866541	-0.620825	0.534715	0.534515	0.930054
chr6:124961880:124962181	age	0.00324336	0.005225	0.620738	0.534772	0.534522	0.930054
chr10:63133090:63133391	age	-0.00207565	0.00333583	-0.62223	0.533791	0.534522	0.930054
chr17:35567863:35568164	age	0.00176669	0.00284235	0.62156	0.534231	0.534544	0.930054
chr19:5282973:5283274	age	0.00315527	0.00508068	0.621032	0.534578	0.534575	0.930054
chr5:177404407:177404708	age	-0.00348284	0.00560876	-0.620964	0.534623	0.534582	0.930054
chr8:69582666:69582967	age	0.00494212	0.00798016	0.6193	0.535719	0.534606	0.930054
chr5:140145808:140146109	age	-0.00361507	0.00581676	-0.621491	0.534276	0.534615	0.930054
chr22:46084968:46085269	age	0.00210318	0.00338971	0.620461	0.534955	0.534617	0.930054
chr16:3021375:3021676	age	0.00344813	0.00558137	0.617792	0.536712	0.534665	0.930054
chr14:99809361:99809662	age	0.0034148	0.00550823	0.619944	0.535294	0.534683	0.930054
chr10:86672452:86672753	age	-0.00465494	0.00749973	-0.620681	0.534809	0.53469	0.930054
chr18:24764230:24764531	age	0.00438501	0.00708233	0.619148	0.535819	0.5347	0.930054
chr14:101088187:101088488	age	-0.00393209	0.0063266	-0.621517	0.534259	0.534713	0.930054
chr10:128338010:128338311	age	-0.00365182	0.0058792	-0.621142	0.534506	0.534735	0.930054
chr3:171838426:171838727	age	-0.00245762	0.00395592	-0.62125	0.534435	0.534747	0.930054
chr4:85743292:85743593	age	-0.00289327	0.00464603	-0.62274	0.533455	0.534752	0.930054
chr2:54673700:54674001	age	0.00194125	0.00311827	0.62254	0.533587	0.534775	0.930054
chr14:65102462:65102763	age	-0.00158039	0.0025623	-0.616785	0.537376	0.534821	0.930054
chr5:98769099:98769400	age	-0.00333504	0.00536779	-0.621305	0.534399	0.534852	0.930054
chr10:63698848:63699149	age	0.00336329	0.00538663	0.624378	0.532379	0.534862	0.930054
chr3:194249512:194249813	age	-0.0044915	0.00723036	-0.6212	0.534468	0.534867	0.930054
chr1:167803353:167803654	age	-0.00248938	0.00400611	-0.621397	0.534339	0.534917	0.930058
chr4:4913277:4913578	age	-0.0026097	0.00419616	-0.621927	0.53399	0.534925	0.930058
chr19:45079054:45079355	age	-0.00307399	0.00494999	-0.621009	0.534594	0.534969	0.930087
chr3:193826451:193826752	age	0.00401345	0.00649447	0.617979	0.536589	0.535076	0.930224
chr10:132506670:132506971	age	-0.00357997	0.00576075	-0.621442	0.534309	0.535198	0.930333
chr1:159925099:159925400	age	-0.0033235	0.00535388	-0.620764	0.534755	0.535205	0.930333
chr16:28925138:28925439	age	0.00171376	0.00275924	0.621099	0.534534	0.535223	0.930333
chr6:89080503:89080804	age	-0.00155651	0.00250927	-0.620306	0.535056	0.535338	0.930484
chr9:107905362:107905663	age	-0.00428122	0.00690295	-0.620202	0.535125	0.535477	0.930567
chr5:188643:188944	age	-0.00314048	0.00506682	-0.619812	0.535381	0.535497	0.930567
chr6:44246881:44247182	age	0.00197615	0.00319557	0.618405	0.536309	0.535506	0.930567
chr11:76793511:76793812	age	-0.00398428	0.0064208	-0.620527	0.534911	0.535532	0.930567
chr3:187738897:187739198	age	-0.00211675	0.00341367	-0.62008	0.535205	0.535596	0.930567
chr15:99100569:99100870	age	0.00374771	0.00605771	0.618668	0.536135	0.535617	0.930567
chr12:108804690:108804991	age	-0.00333807	0.00538379	-0.620022	0.535243	0.535629	0.930567
chr15:48331553:48331854	age	-0.00228623	0.00368904	-0.619735	0.535432	0.535669	0.930567
chr1:53125717:53126018	age	0.00366554	0.00592589	0.618564	0.536204	0.53567	0.930567
chr17:15398939:15399240	age	-0.00381185	0.00615613	-0.619197	0.535787	0.535684	0.930567
chr1:159925759:159926060	age	0.00380253	0.00614269	0.619032	0.535895	0.535694	0.930567
chr12:123233052:123233353	age	0.00142198	0.00230014	0.618211	0.536436	0.535724	0.93057
chr19:10250116:10250417	age	0.00276083	0.00447689	0.616684	0.537443	0.535822	0.930611
chr7:66557610:66557911	age	-0.00328678	0.00529896	-0.620269	0.535081	0.535839	0.930611
chr17:29591706:29592007	age	-0.00255376	0.00412194	-0.619553	0.535552	0.535865	0.930611
chr19:40268616:40268917	age	0.00400579	0.00649612	0.616644	0.537469	0.535886	0.930611
chr15:65133681:65133982	age	-0.00276594	0.00446322	-0.619719	0.535443	0.535888	0.930611
chr10:76444458:76444759	age	0.00331403	0.00536695	0.617489	0.536912	0.535917	0.930613
chr1:91755243:91755544	age	-0.00247422	0.00399368	-0.619535	0.535564	0.535981	0.930617
chr20:58471124:58471425	age	-0.00376477	0.00607884	-0.619323	0.535704	0.536042	0.930617
chr4:1248623:1248924	age	-0.00181699	0.00294128	-0.617756	0.536736	0.536093	0.930617
chr1:88684016:88684317	age	0.00140642	0.00227498	0.61821	0.536437	0.536094	0.930617
chr12:106114042:106114343	age	0.00262653	0.00423875	0.619647	0.53549	0.536098	0.930617
chr3:52533764:52534065	age	-0.00256715	0.00414424	-0.61945	0.53562	0.536099	0.930617
chr17:15411813:15412114	age	-0.0019656	0.00317601	-0.618889	0.53599	0.536116	0.930617
chr11:63768234:63768535	age	0.00299205	0.00483954	0.61825	0.536411	0.536154	0.930635
chr11:65570263:65570564	age	0.00178596	0.00288901	0.618192	0.536449	0.5362	0.930666
chr17:43546385:43546686	age	-0.0024989	0.00403544	-0.619239	0.535759	0.536233	0.930675
chr13:40271773:40272074	age	-0.00331444	0.00534153	-0.620505	0.534926	0.536298	0.930695
chr17:44947678:44947979	age	-0.00279231	0.00450991	-0.619149	0.535818	0.536301	0.930695
chr9:113615137:113615438	age	-0.00385408	0.00623066	-0.618566	0.536202	0.536354	0.930739
chr20:49510845:49511146	age	0.00319504	0.00516462	0.618641	0.536153	0.53641	0.930787
chr8:132947287:132947588	age	0.0038614	0.00625459	0.617371	0.53699	0.536446	0.930801
chr20:18466932:18467233	age	0.00191962	0.00311119	0.617003	0.537233	0.536475	0.930802
chr10:6202681:6202982	age	0.00182834	0.00296221	0.617221	0.537089	0.536547	0.930868
chr10:48306451:48306752	age	-0.00182172	0.00294635	-0.618296	0.53638	0.536608	0.930868
chr11:75312037:75312338	age	-0.00228786	0.00369949	-0.618426	0.536295	0.536663	0.930868
chr4:55545872:55546173	age	-0.00320564	0.00517305	-0.619681	0.535468	0.536664	0.930868
chr3:191329185:191329486	age	-0.00271581	0.0043909	-0.618508	0.536241	0.536671	0.930868
chr2:118855665:118855966	age	0.00281972	0.00456225	0.618056	0.536539	0.536681	0.930868
chr1:9627015:9627316	age	0.00306177	0.00493008	0.621038	0.534574	0.536795	0.930874
chr3:126828382:126828683	age	0.00353398	0.00572974	0.616779	0.537381	0.536865	0.930874
chr13:46698063:46698364	age	-0.00397131	0.00642159	-0.61843	0.536292	0.536876	0.930874
chr5:97838275:97838576	age	-0.00322286	0.00520337	-0.619378	0.535667	0.536892	0.930874
chr3:29291364:29291665	age	-0.00329411	0.00532976	-0.61806	0.536536	0.536916	0.930874
chrX:80809799:80810100	age	-0.00209692	0.0033929	-0.618032	0.536554	0.53693	0.930874
chr7:73849394:73849695	age	0.00465599	0.00757033	0.615031	0.538534	0.536941	0.930874
chr12:68368017:68368318	age	0.00347427	0.00562558	0.617585	0.536849	0.537011	0.930874
chr10:130190149:130190450	age	0.00270035	0.00438782	0.615419	0.538278	0.53703	0.930874
chr7:78019785:78020086	age	-0.00250661	0.00405712	-0.617829	0.536688	0.53705	0.930874
chr9:122350621:122350922	age	0.00343689	0.00556183	0.617943	0.536613	0.537066	0.930874
chr19:1087790:1088091	age	0.00342022	0.00556688	0.614388	0.538959	0.537083	0.930874
chr1:61079912:61080213	age	-0.00219473	0.00355164	-0.617946	0.536611	0.537089	0.930874
chr19:36916199:36916500	age	0.00324589	0.00527091	0.615812	0.538018	0.537111	0.930874
chr3:136752419:136752720	age	0.00134532	0.00221216	0.608148	0.543089	0.537131	0.930874
chr12:122974551:122974852	age	-0.00162111	0.00262474	-0.617628	0.536821	0.537149	0.930874
chr4:55546806:55547107	age	0.0025586	0.00416235	0.614701	0.538752	0.537162	0.930874
chr14:60637483:60637784	age	-0.003618	0.00585026	-0.618433	0.53629	0.53719	0.930874
chr1:184299058:184299359	age	-0.00430783	0.00698549	-0.616682	0.537444	0.537312	0.930875
chr17:42121225:42121526	age	-0.00254661	0.00412402	-0.617507	0.536901	0.537354	0.930875
chr7:99040432:99040733	age	0.00310612	0.00504095	0.616177	0.537778	0.537388	0.930875
chr12:105084438:105084739	age	0.00195332	0.00316965	0.616258	0.537724	0.537401	0.930875
chr9:75088211:75088512	age	0.00158585	0.00257954	0.61478	0.5387	0.537418	0.930875
chr1:118988240:118988541	age	-0.00177245	0.00287153	-0.61725	0.53707	0.537424	0.930875
chr1:61082182:61082483	age	-0.00310388	0.00502696	-0.617447	0.53694	0.537427	0.930875
chr7:140626368:140626669	age	0.00233275	0.00379451	0.614771	0.538706	0.537479	0.930875
chr4:52421799:52422100	age	-0.00403901	0.00653815	-0.61776	0.536734	0.537496	0.930875
chr11:72434457:72434758	age	0.00178751	0.00294425	0.607119	0.543772	0.537532	0.930875
chr1:161166193:161166494	age	0.00183097	0.00297335	0.615794	0.53803	0.537566	0.930875
chr12:12704633:12704934	age	-0.00273378	0.00444234	-0.615393	0.538295	0.53765	0.930875
chr11:64313789:64314090	age	0.00270948	0.00439094	0.61706	0.537195	0.537654	0.930875
chr9:104968152:104968453	age	0.00290754	0.00470713	0.61769	0.53678	0.537666	0.930875
chr4:4913640:4913941	age	-0.00370051	0.00599076	-0.617704	0.536771	0.537685	0.930875
chr5:65062772:65063073	age	-0.00238278	0.00386372	-0.616705	0.537429	0.537709	0.930875
chr15:78005015:78005316	age	0.00216534	0.00351578	0.615891	0.537966	0.537711	0.930875
chr14:29927810:29928111	age	-0.00306361	0.00496971	-0.616456	0.537593	0.537744	0.930875
chr1:162552347:162552648	age	0.00291003	0.00471131	0.61767	0.536793	0.537763	0.930875
chr1:40802350:40802651	age	-0.00282358	0.00457901	-0.616634	0.537476	0.537776	0.930875
chr7:46008083:46008384	age	0.0031484	0.00510729	0.616452	0.537596	0.537779	0.930875
chr11:74398657:74398958	age	0.00181774	0.00295268	0.615622	0.538144	0.537841	0.930919
chr3:30141213:30141514	age	0.00364724	0.00592489	0.615578	0.538173	0.537882	0.930919
chr2:174561300:174561601	age	0.00308059	0.00500787	0.615151	0.538455	0.537945	0.930919
chr5:115458065:115458366	age	0.00333943	0.00542986	0.615012	0.538547	0.537967	0.930919
chr6:36197143:36197444	age	0.00154533	0.00251029	0.615598	0.53816	0.538002	0.930919
chr1:45491084:45491385	age	0.00174162	0.0028334	0.614675	0.538769	0.538042	0.930919
chr19:40806791:40807092	age	0.00297214	0.00481575	0.617172	0.537122	0.538137	0.930919
chr1:85464585:85464886	age	-0.00359442	0.00583421	-0.616095	0.537832	0.538186	0.930919
chr2:218406259:218406560	age	-0.00142051	0.0023123	-0.614327	0.538999	0.538232	0.930919
chr20:41631916:41632217	age	0.0035013	0.00568342	0.616055	0.537858	0.53826	0.930919
chr6:32844587:32844888	age	-0.00212531	0.00344998	-0.616035	0.537872	0.538275	0.930919
chr1:156096653:156096954	age	0.00221152	0.00359682	0.614854	0.538651	0.538305	0.930919
chr5:173973235:173973536	age	-0.00325214	0.00527748	-0.61623	0.537743	0.538345	0.930919
chr4:16226401:16226702	age	-0.00228288	0.00370697	-0.615835	0.538004	0.538387	0.930919
chr21:34280423:34280724	age	-0.00321933	0.00522577	-0.61605	0.537862	0.538402	0.930919
chr19:37078228:37078529	age	-0.00236575	0.00384477	-0.615315	0.538347	0.538417	0.930919
chr22:35914548:35914849	age	-0.00311983	0.00506507	-0.615949	0.537928	0.538419	0.930919
chr15:74598277:74598578	age	-0.00192787	0.0031311	-0.615716	0.538082	0.538449	0.930919
chr4:124713323:124713624	age	0.00343135	0.00558389	0.614509	0.538879	0.538461	0.930919
chrX:153687708:153688009	age	0.00303403	0.00493874	0.614334	0.538995	0.538508	0.930919
chr13:26698688:26698989	age	-0.00292258	0.0047486	-0.61546	0.538251	0.538512	0.930919
chr10:62503259:62503560	age	0.00344787	0.00561454	0.614098	0.539151	0.53852	0.930919
chr19:1101357:1101658	age	-0.00324275	0.00526934	-0.6154	0.538291	0.538595	0.930919
chr5:60339924:60340225	age	-0.00330598	0.00536694	-0.61599	0.537901	0.538631	0.930919
chr17:58338065:58338366	age	0.00364505	0.00592336	0.615368	0.538312	0.538657	0.930919
chr7:140177044:140177345	age	0.00155564	0.00254016	0.612419	0.54026	0.538658	0.930919
chr17:50546959:50547260	age	0.00242331	0.00392822	0.616897	0.537303	0.538691	0.930919
chr10:51322005:51322306	age	0.00355161	0.0057923	0.61316	0.539771	0.538691	0.930919
chr8:102814654:102814955	age	-0.00343837	0.00559357	-0.614701	0.538752	0.538776	0.930919
chr17:49414815:49415116	age	-0.0018843	0.0030664	-0.6145	0.538885	0.538854	0.930919
chr14:100192924:100193225	age	-0.00158614	0.00258059	-0.614643	0.538791	0.538883	0.930919
chr15:57320697:57320998	age	0.00240258	0.00392935	0.611444	0.540905	0.538906	0.930919
chr3:185586030:185586331	age	-0.00166705	0.00270914	-0.615344	0.538327	0.538992	0.930919
chr14:94827752:94828053	age	0.00273786	0.00446205	0.613587	0.539488	0.539017	0.930919
chr1:53122216:53122517	age	-0.00274787	0.00447269	-0.614365	0.538974	0.539038	0.930919
chr17:4939870:4940171	age	0.00163471	0.00265876	0.614838	0.538662	0.53905	0.930919
chr15:69059128:69059429	age	-0.00328063	0.0053343	-0.615007	0.53855	0.539057	0.930919
chr5:59351393:59351694	age	-0.00279894	0.00454959	-0.615206	0.538418	0.539059	0.930919
chr17:59892885:59893186	age	-0.00176721	0.00287888	-0.613853	0.539312	0.539059	0.930919
chr17:39980483:39980784	age	-0.00131224	0.00213442	-0.6148	0.538687	0.53907	0.930919
chr12:6285038:6285339	age	-0.0037851	0.00614291	-0.616174	0.53778	0.539122	0.930919
chr2:61854463:61854764	age	-0.00305321	0.00496835	-0.614532	0.538864	0.539197	0.930919
chr2:191304930:191305231	age	0.00256487	0.00417675	0.614083	0.539161	0.539201	0.930919
chr9:114505397:114505698	age	0.0025401	0.00414128	0.613362	0.539637	0.539221	0.930919
chr7:151754175:151754476	age	-0.00317054	0.00516252	-0.614144	0.53912	0.539254	0.930919
chr8:102806763:102807064	age	0.00198841	0.00324174	0.613377	0.539627	0.539279	0.930919
chr1:111740214:111740515	age	0.00349517	0.00570167	0.613008	0.539871	0.539308	0.930919
chr6:2989741:2990042	age	-0.00200238	0.00325916	-0.614385	0.538961	0.539332	0.930919
chr2:69437364:69437665	age	-0.00177819	0.00289524	-0.614179	0.539097	0.539339	0.930919
chr11:68212711:68213012	age	0.00231893	0.00378147	0.613234	0.539722	0.539357	0.930919
chr1:118113425:118113726	age	-0.00356651	0.00580357	-0.614537	0.538861	0.539397	0.930919
chr2:217902603:217902904	age	0.00318053	0.0051864	0.613244	0.539715	0.539404	0.930919
chr3:126961848:126962149	age	0.00384381	0.00626657	0.613383	0.539623	0.539428	0.930919
chr1:7680309:7680610	age	0.00292188	0.00476573	0.613102	0.539809	0.539456	0.930919
chr1:145985501:145985802	age	-0.00315546	0.00513606	-0.614374	0.538968	0.539476	0.930919
chr4:152943639:152943940	age	-0.00285001	0.00463647	-0.614693	0.538757	0.539488	0.930919
chr1:180631817:180632118	age	0.00149329	0.00247276	0.603898	0.545912	0.539587	0.930919
chr11:6694010:6694311	age	-0.00469477	0.00764533	-0.61407	0.539169	0.539644	0.930919
chr11:71452948:71453249	age	-0.00175559	0.00286154	-0.613514	0.539537	0.539666	0.930919
chr10:12499620:12499921	age	-0.00403443	0.00656121	-0.614891	0.538627	0.539725	0.930919
chr19:56477304:56477605	age	0.00423758	0.00691772	0.612569	0.540161	0.539751	0.930919
chr5:142717556:142717857	age	0.00342311	0.00559053	0.612305	0.540336	0.539779	0.930919
chr4:140756910:140757211	age	0.00361969	0.00591147	0.612316	0.540329	0.539807	0.930919
chr3:25789899:25790200	age	0.00291712	0.00476333	0.612412	0.540266	0.539844	0.930919
chr5:53276896:53277197	age	0.00335699	0.0054877	0.61173	0.540717	0.539915	0.930919
chr19:2543590:2543891	age	0.00215529	0.00350421	0.615058	0.538516	0.539932	0.930919
chr8:58411182:58411483	age	-0.00355609	0.0057928	-0.613881	0.539294	0.539974	0.930919
chr22:50783499:50783800	age	-0.0026636	0.00433867	-0.61392	0.539268	0.539979	0.930919
chr2:43084076:43084377	age	0.00367253	0.00598804	0.613311	0.539671	0.540009	0.930919
chr11:84317217:84317518	age	0.00375066	0.00611984	0.61287	0.539963	0.540015	0.930919
chr5:32028017:32028318	age	-0.00195703	0.00319032	-0.613425	0.539595	0.540056	0.930919
chr2:28393362:28393663	age	-0.00263197	0.0042926	-0.613141	0.539783	0.540067	0.930919
chr10:113521195:113521496	age	0.00301371	0.00493623	0.610529	0.541512	0.540142	0.930919
chr17:2041816:2042117	age	0.00220012	0.00359906	0.611305	0.540998	0.540144	0.930919
chr11:8671300:8671601	age	-0.00283276	0.00462536	-0.61244	0.540247	0.540216	0.930919
chr19:49363549:49363850	age	0.00157131	0.00256475	0.612657	0.540103	0.540291	0.930919
chr10:44576977:44577278	age	0.00408728	0.00667554	0.612278	0.540354	0.540335	0.930919
chr8:30727753:30728054	age	0.00262736	0.00429493	0.611734	0.540714	0.540366	0.930919
chr10:98134478:98134779	age	0.00227147	0.00369843	0.614173	0.539101	0.540381	0.930919
chr20:31879624:31879925	age	-0.00288755	0.00471245	-0.61275	0.540042	0.540406	0.930919
chr9:75453003:75453304	age	-0.00390719	0.00638554	-0.611881	0.540617	0.540434	0.930919
chr16:73916922:73917223	age	0.00393994	0.00643726	0.612052	0.540503	0.540444	0.930919
chr14:50831047:50831348	age	-0.00209425	0.00341896	-0.612541	0.54018	0.540458	0.930919
chr12:123458064:123458365	age	-0.00296025	0.00483003	-0.612884	0.539953	0.540472	0.930919
chr3:37451914:37452215	age	-0.00285024	0.00465995	-0.611646	0.540772	0.540472	0.930919
chr2:134078466:134078767	age	-0.00346656	0.00566564	-0.611857	0.540633	0.540475	0.930919
chr1:8878616:8878917	age	0.00163263	0.00266852	0.611813	0.540662	0.540488	0.930919
chr12:57128269:57128570	age	0.00173369	0.00283362	0.611831	0.540649	0.540527	0.930919
chrX:40176637:40176938	age	-0.0030817	0.00502964	-0.612706	0.54007	0.540557	0.930919
chr12:71754656:71754957	age	0.00188192	0.00307737	0.611536	0.540845	0.540607	0.930919
chr6:52420043:52420344	age	-0.00152259	0.00249121	-0.611186	0.541076	0.54066	0.930919
chr16:55475998:55476299	age	0.00328116	0.00538214	0.609638	0.542101	0.54067	0.930919
chr10:43690097:43690398	age	-0.00200842	0.00327838	-0.612627	0.540123	0.540697	0.930919
chr19:11814058:11814359	age	0.00225047	0.00368884	0.610074	0.541813	0.540699	0.930919
chr12:6937974:6938275	age	0.00161991	0.00264931	0.611444	0.540906	0.540704	0.930919
chr6:158559917:158560218	age	-0.00236824	0.00386941	-0.612043	0.540509	0.540789	0.930919
chr8:22946889:22947190	age	-0.00340722	0.00558157	-0.610442	0.541569	0.540819	0.930919
chr16:89247415:89247716	age	-0.0035573	0.00579803	-0.613535	0.539523	0.540831	0.930919
chr5:17217383:17217684	age	0.00571567	0.00935758	0.610807	0.541327	0.540832	0.930919
chr17:39056838:39057139	age	-0.00279618	0.00457095	-0.611729	0.540717	0.540854	0.930919
chr9:135961255:135961556	age	-0.00174233	0.00284682	-0.612025	0.540521	0.540862	0.930919
chr1:2526142:2526443	age	-0.00180039	0.00294187	-0.611989	0.540545	0.540885	0.930919
chr8:123157148:123157449	age	-0.0021095	0.00345687	-0.610233	0.541707	0.540905	0.930919
chr1:111739307:111739608	age	0.00207006	0.00337858	0.612701	0.540074	0.540921	0.930919
chr17:8435712:8436013	age	0.00147575	0.00243118	0.60701	0.543844	0.540934	0.930919
chr14:76812795:76813096	age	0.00242703	0.00397803	0.610108	0.54179	0.540942	0.930919
chr6:167543693:167543994	age	-0.00358302	0.00585656	-0.611796	0.540673	0.540951	0.930919
chr2:28396709:28397010	age	-0.00341064	0.00557218	-0.612083	0.540483	0.541007	0.930919
chr17:1714674:1714975	age	0.00235943	0.00386046	0.61118	0.54108	0.541008	0.930919
chr10:83523040:83523341	age	-0.00411949	0.00673279	-0.611855	0.540634	0.541012	0.930919
chr5:77077234:77077535	age	-0.00307608	0.00502891	-0.61168	0.54075	0.541013	0.930919
chr5:154755058:154755359	age	0.00138997	0.00227524	0.61091	0.541259	0.541036	0.930919
chr16:527582:527883	age	0.00173981	0.002839	0.612824	0.539993	0.541045	0.930919
chr19:56838186:56838487	age	-0.00358572	0.00585514	-0.612406	0.540269	0.541054	0.930919
chr2:98162722:98163023	age	-0.00345531	0.00564806	-0.611769	0.540691	0.541092	0.930919
chr2:111884052:111884353	age	0.00311936	0.00510976	0.610472	0.541549	0.541139	0.930919
chr3:170870095:170870396	age	-0.00200375	0.00327608	-0.61163	0.540783	0.541139	0.930919
chr11:1881780:1882081	age	-0.00251229	0.00411317	-0.610793	0.541337	0.54118	0.930919
chr9:121289137:121289438	age	-0.00270595	0.00441733	-0.612577	0.540156	0.541185	0.930919
chr13:22926423:22926724	age	0.00252882	0.00413747	0.611199	0.541068	0.541213	0.930919
chr3:49469934:49470235	age	-0.00148383	0.00242709	-0.61136	0.540962	0.541218	0.930919
chr6:154675635:154675936	age	0.00310325	0.00508405	0.610389	0.541604	0.541227	0.930919
chr3:158769180:158769481	age	-0.00244323	0.00399537	-0.611515	0.540859	0.54143	0.93122
chr6:158631720:158632021	age	-0.00387437	0.00633105	-0.611963	0.540562	0.541464	0.931231
chr5:80141201:80141502	age	0.00259684	0.00426048	0.609518	0.542181	0.541494	0.931233
chr16:85162696:85162997	age	0.00265711	0.00430986	0.61652	0.537551	0.541569	0.931237
chr6:26103698:26103999	age	-0.00201805	0.00330619	-0.610387	0.541605	0.541583	0.931237
chr14:105411348:105411649	age	-0.00402802	0.00660013	-0.610294	0.541667	0.541606	0.931237
chr1:172443979:172444280	age	-0.00226008	0.00369961	-0.610898	0.541267	0.541628	0.931237
chr1:81800300:81800601	age	-0.00300781	0.00492219	-0.611071	0.541153	0.541647	0.931237
chr6:87731884:87732185	age	-0.00354986	0.00580904	-0.611092	0.541139	0.541678	0.931237
chrX:154762580:154762881	age	-0.00200675	0.00328624	-0.610652	0.54143	0.541727	0.931237
chr8:22974168:22974469	age	-0.00404825	0.00663089	-0.610513	0.541522	0.541734	0.931237
chr7:5530507:5530808	age	0.0017467	0.00287132	0.608325	0.542972	0.541748	0.931237
chr17:77374336:77374637	age	0.00394074	0.006467	0.609361	0.542285	0.541798	0.931275
chr17:76709152:76709453	age	0.00248523	0.00408659	0.608143	0.543093	0.541845	0.931285
chr1:15407198:15407499	age	0.00481567	0.00789645	0.609852	0.54196	0.54186	0.931285
chr14:100709734:100710035	age	-0.00375004	0.0061386	-0.610895	0.541269	0.541904	0.931311
chr18:13217246:13217547	age	0.00302929	0.00497191	0.609282	0.542338	0.541935	0.931317
chr11:125214972:125215273	age	-0.00342223	0.0055958	-0.611572	0.540821	0.541975	0.931328
chr6:45620072:45620373	age	0.00389572	0.00639359	0.609317	0.542314	0.542	0.931328
chr11:65919117:65919418	age	0.00146318	0.00239214	0.61166	0.540763	0.542039	0.931328
chr10:110871647:110871948	age	-0.00152284	0.00252023	-0.604246	0.54568	0.542054	0.931328
chr10:75099953:75100254	age	-0.00284539	0.00466135	-0.610421	0.541583	0.542086	0.931335
chr2:237581902:237582203	age	0.00374412	0.00614719	0.609077	0.542473	0.542144	0.931355
chr22:21735823:21736124	age	-0.00140541	0.00230719	-0.609143	0.54243	0.542159	0.931355
chr3:194135895:194136196	age	0.001936	0.00317974	0.608856	0.54262	0.542215	0.931355
chr2:239533958:239534259	age	0.00411221	0.006759	0.608405	0.542919	0.542235	0.931355
chr20:408126:408427	age	0.00199064	0.00325944	0.610729	0.541379	0.542238	0.931355
chr20:41249370:41249671	age	-0.00271333	0.00444694	-0.610157	0.541758	0.542275	0.93137
chr15:63939688:63939989	age	-0.00356827	0.00585677	-0.609257	0.542354	0.54232	0.931372
chr15:42581431:42581732	age	0.0024866	0.004086	0.608565	0.542813	0.542375	0.931372
chr10:68330905:68331206	age	-0.0034384	0.0056388	-0.609775	0.542011	0.542399	0.931372
chr6:30061099:30061400	age	-0.0020824	0.00341432	-0.609903	0.541926	0.542414	0.931372
chr11:66316983:66317284	age	-0.00213713	0.00350687	-0.609414	0.54225	0.542416	0.931372
chr2:86106050:86106351	age	0.00211532	0.00347639	0.608482	0.542868	0.542584	0.931612
chr8:23354124:23354425	age	-0.00297523	0.00488019	-0.609654	0.542091	0.542625	0.931633
chr14:22088643:22088944	age	0.0037869	0.0062242	0.608415	0.542912	0.542655	0.931638
chr1:1372088:1372389	age	-0.00370009	0.00607528	-0.60904	0.542498	0.542791	0.931746
chr1:58753214:58753515	age	-0.00343076	0.00562735	-0.609658	0.542088	0.54288	0.931746
chr3:125137576:125137877	age	-0.00386684	0.00635406	-0.608563	0.542814	0.5429	0.931746
chr1:10430574:10430875	age	0.00197343	0.0032726	0.603016	0.546498	0.542913	0.931746
chr5:129094518:129094819	age	-0.00240511	0.0039427	-0.610014	0.541852	0.542924	0.931746
chr6:153131193:153131494	age	0.00330793	0.00544351	0.607683	0.543398	0.542959	0.931746
chr17:40551286:40551587	age	0.00277288	0.00456175	0.607853	0.543285	0.542959	0.931746
chr9:133348031:133348332	age	0.00201295	0.00331504	0.607216	0.543708	0.542966	0.931746
chr17:48892468:48892769	age	0.00128689	0.00211995	0.607038	0.543825	0.543005	0.931746
chr4:81550533:81550834	age	-0.00360263	0.00591861	-0.608696	0.542726	0.543027	0.931746
chr19:58326836:58327137	age	-0.00193612	0.00317771	-0.609282	0.542338	0.543043	0.931746
chr2:36598023:36598324	age	-0.00284386	0.00467669	-0.608092	0.543127	0.543085	0.931746
chr18:23358834:23359135	age	-0.00299935	0.00492716	-0.608737	0.542699	0.54315	0.931746
chr12:1199768:1200069	age	0.00347302	0.00575117	0.603881	0.545923	0.54317	0.931746
chr20:51448951:51449252	age	0.00379184	0.00625394	0.606312	0.544307	0.543205	0.931746
chr1:248825834:248826135	age	-0.00186107	0.00305836	-0.608518	0.542844	0.543205	0.931746
chr7:11831737:11832038	age	0.00343847	0.00563667	0.610019	0.54185	0.543229	0.931746
chr11:63762644:63762945	age	-0.00299852	0.00492805	-0.60846	0.542883	0.543252	0.931746
chr1:101238741:101239042	age	-0.00316338	0.00519921	-0.608435	0.542899	0.543254	0.931746
chr14:103104985:103105286	age	-0.00291794	0.00479436	-0.60862	0.542776	0.543294	0.931746
chr7:94289025:94289326	age	0.00355151	0.00587024	0.605002	0.545178	0.543362	0.931746
chr10:22003667:22003968	age	-0.00176632	0.00290378	-0.608285	0.542999	0.543368	0.931746
chr19:12092063:12092364	age	0.00383109	0.00630895	0.607247	0.543687	0.543375	0.931746
chr5:97183629:97183930	age	-0.00231443	0.00380443	-0.608351	0.542955	0.543407	0.931746
chr3:44995521:44995822	age	0.00305218	0.00501513	0.608594	0.542794	0.54342	0.931746
chr7:22727226:22727527	age	0.00350411	0.00577468	0.606805	0.54398	0.543533	0.931755
chr20:62875554:62875855	age	0.00259886	0.00427713	0.607619	0.54344	0.543536	0.931755
chr7:66681944:66682245	age	0.00216696	0.00357997	0.605302	0.544978	0.543559	0.931755
chr10:30783909:30784210	age	-0.00256265	0.00421411	-0.608111	0.543114	0.54357	0.931755
chr12:32534076:32534377	age	-0.00370961	0.00610166	-0.607968	0.543209	0.543578	0.931755
chr18:13823962:13824263	age	-0.00382095	0.00627548	-0.60887	0.542611	0.543594	0.931755
chr16:711749:712050	age	-0.00344638	0.00566473	-0.608393	0.542927	0.543652	0.931791
chr4:103198304:103198605	age	-0.00308024	0.00506301	-0.608381	0.542935	0.543679	0.931791
chr6:27479468:27479769	age	-0.0020968	0.00345364	-0.607126	0.543767	0.54373	0.931791
chr2:143482318:143482619	age	-0.00299926	0.00493469	-0.607791	0.543326	0.543737	0.931791
chr12:98440064:98440365	age	0.00307484	0.00508637	0.604526	0.545494	0.543777	0.931791
chr20:33401428:33401729	age	0.0031448	0.00518587	0.606418	0.544238	0.543808	0.931791
chr6:30690906:30691207	age	0.00159454	0.00263069	0.606131	0.544428	0.543869	0.931791
chr15:100602206:100602507	age	0.00145436	0.00240192	0.605499	0.544848	0.543926	0.931791
chr11:134050522:134050823	age	0.00321752	0.00531063	0.605863	0.544606	0.543968	0.931791
chr1:116485282:116485583	age	-0.00304783	0.00501718	-0.607479	0.543533	0.54399	0.931791
chr8:26045311:26045612	age	-0.00169523	0.00279532	-0.606452	0.544215	0.544167	0.931791
chr2:95345560:95345861	age	-0.00302034	0.00497544	-0.607051	0.543817	0.544191	0.931791
chr22:28075342:28075643	age	-0.00307832	0.00506166	-0.608163	0.543079	0.544227	0.931791
chr2:197453263:197453564	age	-0.00132654	0.00218857	-0.606121	0.544434	0.544284	0.931791
chr12:57112098:57112399	age	-0.0022718	0.00374492	-0.606634	0.544094	0.544346	0.931791
chr22:21629951:21630252	age	0.00255811	0.00423668	0.6038	0.545977	0.544423	0.931791
chr9:105064529:105064830	age	0.00212246	0.00349668	0.606994	0.543855	0.544463	0.931791
chr6:166026832:166027133	age	-0.00463162	0.00764222	-0.606057	0.544477	0.544468	0.931791
chr11:12674220:12674521	age	0.00143713	0.00238066	0.60367	0.546063	0.544473	0.931791
chr19:43580388:43580689	age	-0.00291127	0.00479471	-0.607183	0.543729	0.544493	0.931791
chr4:10018829:10019130	age	-0.00213126	0.00351381	-0.606538	0.544158	0.544498	0.931791
chr15:60397017:60397318	age	0.00258713	0.00427349	0.605391	0.544919	0.544498	0.931791
chr7:2018707:2019008	age	0.00445946	0.0073686	0.605197	0.545048	0.544539	0.931791
chr17:27623677:27623978	age	-0.00387836	0.00639889	-0.606099	0.544449	0.544544	0.931791
chr4:99323789:99324090	age	0.00248112	0.00409231	0.606288	0.544324	0.544547	0.931791
chr6:3024804:3025105	age	-0.00336539	0.0055491	-0.606475	0.544199	0.544552	0.931791
chr7:2844290:2844591	age	-0.00139515	0.00230046	-0.606466	0.544205	0.544554	0.931791
chr3:10141588:10141889	age	-0.00147689	0.00243599	-0.606281	0.544328	0.544658	0.931791
chr2:56183619:56183920	age	0.002591	0.004278	0.605658	0.544742	0.54466	0.931791
chr13:96053330:96053631	age	-0.00199705	0.0032939	-0.606289	0.544323	0.54468	0.931791
chr3:52447034:52447335	age	-0.00340578	0.00561416	-0.606642	0.544089	0.544682	0.931791
chr3:197749669:197749970	age	-0.00167083	0.00275619	-0.606209	0.544376	0.544697	0.931791
chr14:64338722:64339023	age	-0.00343352	0.0056574	-0.606907	0.543913	0.544757	0.931791
chr2:61471085:61471386	age	-0.00150425	0.00248294	-0.605833	0.544626	0.544816	0.931791
chr1:94096118:94096419	age	0.00279667	0.00461178	0.606418	0.544237	0.544818	0.931791
chr11:101915778:101916079	age	-0.00305839	0.00504282	-0.606484	0.544193	0.544818	0.931791
chr2:66305843:66306144	age	0.00239774	0.00396347	0.60496	0.545206	0.544872	0.931791
chr5:43603017:43603318	age	-0.00289203	0.00477226	-0.606008	0.544509	0.54489	0.931791
chr5:35161659:35161960	age	0.00370743	0.0061334	0.604466	0.545534	0.544898	0.931791
chr15:63157382:63157683	age	-0.00238371	0.00393349	-0.606005	0.544511	0.54491	0.931791
chr15:50355325:50355626	age	0.00246155	0.00406988	0.604822	0.545297	0.544915	0.931791
chr17:20155811:20156112	age	-0.00317114	0.005234	-0.605873	0.544599	0.545007	0.931791
chr3:48695146:48695447	age	0.00343645	0.00568519	0.604456	0.545541	0.545036	0.931791
chr6:168524774:168525075	age	0.00359803	0.00595378	0.604327	0.545626	0.545051	0.931791
chr21:46067097:46067398	age	-0.00347228	0.00572399	-0.606619	0.544104	0.545101	0.931791
chr1:222589776:222590077	age	0.00306876	0.00507795	0.60433	0.545624	0.545127	0.931791
chr5:36875818:36876119	age	-0.00297561	0.00491201	-0.605782	0.544659	0.545135	0.931791
chr19:16078805:16079106	age	0.00305854	0.00505869	0.604612	0.545437	0.545168	0.931791
chr7:37211271:37211572	age	-0.00271417	0.0044814	-0.605653	0.544745	0.545211	0.931791
chr5:134648571:134648872	age	0.00256771	0.00424843	0.604391	0.545584	0.545218	0.931791
chr5:78659069:78659370	age	0.00349753	0.00581079	0.601903	0.547239	0.545226	0.931791
chr1:32650888:32651189	age	0.00133785	0.0022399	0.59728	0.55032	0.545233	0.931791
chr6:32968415:32968716	age	0.00168078	0.00280101	0.600065	0.548463	0.545236	0.931791
chr19:3046955:3047256	age	-0.00304742	0.00502404	-0.606567	0.544138	0.545237	0.931791
chr7:87152217:87152518	age	0.00148417	0.00245512	0.604519	0.545499	0.545243	0.931791
chr1:220046448:220046749	age	-0.00175316	0.00289648	-0.605274	0.544997	0.545249	0.931791
chr11:43311786:43312087	age	0.00277914	0.0046205	0.601481	0.54752	0.545291	0.931791
chr5:55601282:55601583	age	-0.00297046	0.00490576	-0.605505	0.544843	0.545323	0.931791
chr10:6086375:6086676	age	-0.0033419	0.00551907	-0.605518	0.544835	0.545349	0.931791
chr4:84966598:84966899	age	0.00209236	0.00346741	0.603436	0.546218	0.545387	0.931791
chr15:101724369:101724670	age	-0.0018027	0.00297947	-0.60504	0.545153	0.545403	0.931791
chr2:20650997:20651298	age	0.00173215	0.00286717	0.604133	0.545755	0.545456	0.931791
chr12:53047206:53047507	age	-0.00197092	0.0032582	-0.60491	0.545239	0.545472	0.931791
chr11:830220:830521	age	-0.0040985	0.006776	-0.604855	0.545275	0.545527	0.931791
chr6:36360516:36360817	age	0.00307494	0.00510431	0.602421	0.546894	0.545533	0.931791
chr8:1233281:1233582	age	0.00338793	0.00558223	0.606912	0.543909	0.545573	0.931791
chr3:4988919:4989220	age	0.00322598	0.00532819	0.605456	0.544876	0.545658	0.931791
chr12:133130366:133130667	age	0.00187281	0.00309422	0.605262	0.545005	0.545695	0.931791
chr11:110092648:110092949	age	0.00257209	0.00426048	0.603709	0.546037	0.545721	0.931791
chr5:116084864:116085165	age	-0.00294066	0.00486133	-0.604908	0.54524	0.545731	0.931791
chr12:57142200:57142501	age	-0.00295691	0.00488906	-0.604802	0.545311	0.54576	0.931791
chr8:48620208:48620509	age	0.00210967	0.00349496	0.603631	0.546089	0.545766	0.931791
chr6:133623117:133623418	age	-0.00386686	0.00639199	-0.604955	0.545209	0.545779	0.931791
chr20:62900276:62900577	age	0.00327999	0.00541471	0.605755	0.544677	0.545784	0.931791
chr22:31075986:31076287	age	0.00182669	0.00302703	0.603462	0.546201	0.545808	0.931791
chr19:11505108:11505409	age	0.00181898	0.00300991	0.60433	0.545624	0.545829	0.931791
chr1:156746994:156747295	age	0.00196329	0.00326369	0.601556	0.54747	0.54583	0.931791
chr6:85641902:85642203	age	-0.00353012	0.00584051	-0.604421	0.545564	0.545881	0.931791
chr10:30433729:30434030	age	0.00209542	0.00346636	0.604503	0.545509	0.545883	0.931791
chr1:44775384:44775685	age	-0.00211075	0.00349569	-0.603817	0.545965	0.545944	0.931791
chr6:6915795:6916096	age	0.0030089	0.00498094	0.604083	0.545788	0.54596	0.931791
chr2:238785023:238785324	age	0.00350153	0.00580549	0.603142	0.546414	0.545972	0.931791
chr1:183804955:183805256	age	0.0022672	0.00375648	0.603544	0.546147	0.545973	0.931791
chr13:52195475:52195776	age	-0.00289593	0.00479318	-0.604177	0.545726	0.546004	0.931791
chr11:805206:805507	age	-0.00222539	0.00368436	-0.604011	0.545837	0.546059	0.931791
chr10:24969802:24970103	age	-0.00347453	0.00575308	-0.603942	0.545882	0.546137	0.931791
chr22:27094683:27094984	age	-0.00318865	0.00527834	-0.604101	0.545776	0.546146	0.931791
chr4:25994633:25994934	age	-0.00344589	0.00569981	-0.604562	0.54547	0.546149	0.931791
chr4:99300904:99301205	age	-0.00230523	0.00381473	-0.604295	0.545647	0.546168	0.931791
chr1:201456504:201456805	age	0.00439471	0.00731365	0.600892	0.547912	0.546233	0.931791
chr17:19648554:19648855	age	-0.0014607	0.00241494	-0.604859	0.545273	0.546237	0.931791
chr16:13957777:13958078	age	0.00311305	0.00516479	0.602744	0.546679	0.546252	0.931791
chr16:57802353:57802654	age	0.00305599	0.00506992	0.602768	0.546663	0.546258	0.931791
chr3:4751604:4751905	age	0.00242264	0.00402867	0.601348	0.547608	0.54629	0.931791
chr10:114477273:114477574	age	0.0017086	0.00283369	0.602959	0.546536	0.546297	0.931791
chr7:66628698:66628999	age	-0.00133616	0.00221361	-0.603612	0.546102	0.546332	0.931791
chr7:55887404:55887705	age	0.00286166	0.00474759	0.602761	0.546668	0.546338	0.931791
chr19:57599689:57599990	age	0.00285262	0.00473541	0.602401	0.546907	0.546477	0.931859
chr10:12741315:12741616	age	-0.00293497	0.00486269	-0.603569	0.54613	0.546487	0.931859
chr3:101573955:101574256	age	-0.00159818	0.00265363	-0.602263	0.546999	0.546487	0.931859
chr3:158105187:158105488	age	-0.00331946	0.00549968	-0.603572	0.546128	0.546511	0.931859
chr5:9546020:9546321	age	0.00231093	0.00383721	0.602243	0.547012	0.546519	0.931859
chr9:93451447:93451748	age	0.00195222	0.00324042	0.602459	0.546868	0.546585	0.931859
chr6:30617241:30617542	age	-0.00145249	0.0024089	-0.602969	0.546529	0.546585	0.931859
chr6:26033556:26033857	age	-0.00236069	0.00391214	-0.603428	0.546224	0.546603	0.931859
chr20:50731028:50731329	age	0.00281608	0.00468491	0.601097	0.547776	0.54668	0.931892
chr7:134614089:134614390	age	0.00324316	0.00539021	0.601676	0.54739	0.546703	0.931892
chr20:35171841:35172142	age	0.00178181	0.00295786	0.602397	0.54691	0.546718	0.931892
chr4:80335548:80335849	age	0.00350792	0.00582106	0.602626	0.546757	0.546735	0.931892
chr10:31133698:31133999	age	-0.00265926	0.00440958	-0.603064	0.546466	0.546792	0.931899
chr1:155084730:155085031	age	0.00195041	0.00324124	0.601748	0.547342	0.546854	0.931899
chr19:4742402:4742703	age	0.00347125	0.00576042	0.602603	0.546773	0.546896	0.931899
chr19:44094138:44094439	age	0.00253965	0.00421977	0.601845	0.547277	0.546902	0.931899
chr15:66803205:66803506	age	-0.002672	0.00443621	-0.602316	0.546964	0.546981	0.931899
chr2:67650899:67651200	age	-0.00235104	0.00390115	-0.602652	0.54674	0.547093	0.931899
chr9:86576121:86576422	age	-0.00290551	0.00482255	-0.602484	0.546852	0.547105	0.931899
chr5:150458864:150459165	age	-0.00277183	0.00459914	-0.602684	0.546719	0.547122	0.931899
chr19:16897292:16897593	age	-0.0026861	0.00445851	-0.602464	0.546865	0.547148	0.931899
chr8:13514719:13515020	age	0.00274525	0.0045674	0.601054	0.547804	0.547153	0.931899
chr17:40452525:40452826	age	-0.00280919	0.00466129	-0.602664	0.546732	0.547188	0.931899
chr12:55931883:55932184	age	0.00317459	0.00527985	0.601264	0.547664	0.547202	0.931899
chr2:241355350:241355651	age	-0.00288899	0.00480004	-0.601868	0.547262	0.547218	0.931899
chr1:21324475:21324776	age	0.00270806	0.00450796	0.60073	0.54802	0.547231	0.931899
chr12:13101199:13101500	age	0.00249638	0.00412619	0.605009	0.545173	0.547244	0.931899
chr1:12161823:12162124	age	0.00390037	0.00649784	0.600255	0.548336	0.547265	0.931899
chr13:29497051:29497352	age	-0.00363909	0.0060431	-0.602189	0.547048	0.547304	0.931899
chr8:357744:358045	age	-0.00314639	0.00521945	-0.60282	0.546629	0.547304	0.931899
chr1:154983069:154983370	age	0.00160579	0.00267003	0.601414	0.547564	0.547319	0.931899
chr16:2161237:2161538	age	0.00341607	0.00567967	0.601455	0.547537	0.547336	0.931899
chr12:48350717:48351018	age	0.00238428	0.0039664	0.601121	0.54776	0.547385	0.931899
chr15:55743006:55743307	age	-0.00227419	0.00377755	-0.602027	0.547156	0.547392	0.931899
chr4:75940179:75940480	age	0.00343928	0.00572251	0.601008	0.547835	0.547404	0.931899
chr15:93562790:93563091	age	-0.0037913	0.00628082	-0.603631	0.546089	0.547413	0.931899
chr19:44845861:44846162	age	0.00172425	0.00287417	0.59991	0.548566	0.547466	0.9319
chr3:187744838:187745139	age	-0.00339331	0.00562624	-0.603122	0.546427	0.547487	0.9319
chr22:38181743:38182044	age	0.00143497	0.00239783	0.598446	0.549542	0.54751	0.9319
chr8:94240291:94240592	age	0.00330956	0.00551619	0.599973	0.548524	0.547526	0.9319
chr14:21014699:21015000	age	-0.003286	0.00545818	-0.602033	0.547152	0.547603	0.931932
chr1:26035312:26035613	age	-0.00284865	0.00473796	-0.60124	0.54768	0.547615	0.931932
chr14:49688113:49688414	age	0.00303851	0.00505425	0.60118	0.54772	0.547651	0.931932
chr15:72118102:72118403	age	-0.0014031	0.00233817	-0.600083	0.548451	0.547702	0.931932
chr4:82462443:82462744	age	-0.00236444	0.00392548	-0.602332	0.546953	0.54775	0.931932
chr10:38402735:38403036	age	0.00226422	0.0037918	0.597136	0.550417	0.547751	0.931932
chr19:14117330:14117631	age	-0.00372534	0.00619425	-0.60142	0.54756	0.547763	0.931932
chr3:49340694:49340995	age	0.00355832	0.00594229	0.598812	0.549298	0.547793	0.931932
chr1:243713733:243714034	age	-0.00406338	0.0067622	-0.600896	0.547909	0.547797	0.931932
chr3:99646008:99646309	age	-0.0029166	0.00484826	-0.601577	0.547456	0.547837	0.931951
chr1:44826580:44826881	age	-0.00342147	0.00568551	-0.601787	0.547316	0.547865	0.931951
chr6:35297626:35297927	age	0.00379129	0.0063187	0.600011	0.548499	0.547899	0.931963
chr7:55120924:55121225	age	0.00328453	0.00548454	0.59887	0.549259	0.548005	0.932095
chr15:75531556:75531857	age	-0.00336899	0.00558693	-0.603013	0.5465	0.548106	0.932187
chr10:31623053:31623354	age	0.00307916	0.00513749	0.59935	0.54894	0.548119	0.932187
chr1:161726948:161727249	age	-0.00202346	0.00336768	-0.600849	0.547941	0.548144	0.932187
chr7:135748688:135748989	age	-0.00287792	0.00478864	-0.600989	0.547847	0.548173	0.93219
chr15:63503203:63503504	age	0.00239929	0.00400446	0.599156	0.549069	0.548287	0.932223
chr4:140238399:140238700	age	-0.00384028	0.00638747	-0.601222	0.547692	0.548292	0.932223
chr17:31571330:31571631	age	-0.00249062	0.00414088	-0.601471	0.547526	0.548305	0.932223
chr17:43388230:43388531	age	0.00187524	0.00312573	0.599938	0.548548	0.548305	0.932223
chr1:9151611:9151912	age	-0.00339634	0.00566309	-0.599733	0.548684	0.548385	0.932292
chr3:42013475:42013776	age	0.0030663	0.00511503	0.599468	0.548861	0.548402	0.932292
chr2:24452523:24452824	age	0.00331976	0.0055344	0.599841	0.548612	0.548455	0.932296
chr6:39934340:39934641	age	-0.00232869	0.00387791	-0.600501	0.548173	0.54846	0.932296
chr11:117178604:117178905	age	-0.00202322	0.00336906	-0.600531	0.548153	0.5485	0.932315
chr1:174159300:174159601	age	-0.00153432	0.00255615	-0.600244	0.548343	0.548553	0.932357
chr4:153204233:153204534	age	-0.00313367	0.00521925	-0.600406	0.548236	0.5486	0.932389
chr12:45215901:45216202	age	0.00244954	0.00408661	0.599406	0.548902	0.548644	0.932411
chr6:140854354:140854655	age	-0.00286081	0.00476202	-0.600756	0.548002	0.548669	0.932411
chr4:124097479:124097780	age	0.00280729	0.00467602	0.600359	0.548267	0.548697	0.932411
chr16:4474524:4474825	age	-0.00326838	0.00544499	-0.600254	0.548337	0.548837	0.932522
chr2:207163479:207163780	age	-0.00287476	0.00478988	-0.600173	0.548391	0.548876	0.932522
chr17:37359158:37359459	age	-0.00195247	0.00325446	-0.599935	0.54855	0.548942	0.932522
chr5:31636144:31636445	age	0.0039444	0.00661357	0.596409	0.550902	0.548962	0.932522
chr9:133346796:133347097	age	-0.00336413	0.00560346	-0.600367	0.548262	0.548992	0.932522
chr16:84806647:84806948	age	-0.00387113	0.00645812	-0.59942	0.548893	0.549025	0.932522
chr7:30026633:30026934	age	-0.00174657	0.0029125	-0.599679	0.54872	0.549048	0.932522
chr6:133951913:133952214	age	-0.00296096	0.00493617	-0.59985	0.548606	0.549049	0.932522
chr9:136410439:136410740	age	-0.00263598	0.00439476	-0.5998	0.548639	0.549072	0.932522
chr20:4085291:4085592	age	0.00284671	0.00479766	0.593354	0.552945	0.549088	0.932522
chr8:19408448:19408749	age	0.00271505	0.0045378	0.598318	0.549628	0.549103	0.932522
chr3:45026992:45027293	age	0.00237829	0.00396367	0.600021	0.548492	0.549118	0.932522
chr15:43493085:43493386	age	-0.00200137	0.0033381	-0.599555	0.548803	0.549172	0.932522
chr14:52012705:52013006	age	-0.00333415	0.00556512	-0.599115	0.549096	0.549179	0.932522
chr9:16343598:16343899	age	0.0037822	0.00632499	0.597978	0.549855	0.549232	0.932522
chr16:67528674:67528975	age	-0.00284185	0.00474044	-0.599492	0.548845	0.549296	0.932522
chr19:44745377:44745678	age	0.00230363	0.00385538	0.597511	0.550166	0.549325	0.932522
chr1:116990745:116991046	age	-0.00203645	0.00339903	-0.599127	0.549088	0.549355	0.932522
chr13:44918309:44918610	age	-0.00176688	0.00294881	-0.599185	0.54905	0.549382	0.932522
chr1:151047603:151047904	age	-0.00333306	0.00556351	-0.599092	0.549111	0.549437	0.932522
chr1:204348841:204349142	age	0.00257048	0.00429761	0.598118	0.549761	0.549462	0.932522
chrX:155071184:155071485	age	0.00218763	0.0036581	0.598022	0.549825	0.549466	0.932522
chr5:23389857:23390158	age	-0.00411723	0.0068777	-0.598635	0.549416	0.549519	0.932522
chr11:3855494:3855795	age	-0.00198507	0.00331441	-0.598921	0.549225	0.549563	0.932522
chr1:28552797:28553098	age	-0.00183956	0.00307281	-0.598656	0.549402	0.549599	0.932522
chr19:41374027:41374328	age	-0.00351835	0.00587628	-0.598737	0.549349	0.549635	0.932522
chr5:69093763:69094064	age	-0.00150681	0.00252386	-0.597029	0.550488	0.54964	0.932522
chr18:63178580:63178881	age	-0.00269403	0.0044999	-0.598686	0.549382	0.549657	0.932522
chr14:73794769:73795070	age	0.00270818	0.00452532	0.59845	0.54954	0.549732	0.932522
chrX:154478806:154479107	age	-0.00188278	0.00314403	-0.598841	0.549279	0.54974	0.932522
chr22:37051524:37051825	age	0.00293159	0.00490661	0.597477	0.550189	0.549757	0.932522
chr10:93464121:93464422	age	0.0034999	0.00587363	0.595867	0.551264	0.549779	0.932522
chr3:10164726:10165027	age	0.00284569	0.00476273	0.597492	0.550179	0.549834	0.932522
chr3:127792806:127793107	age	-0.00364181	0.00608092	-0.598892	0.549245	0.549889	0.932522
chr7:44573834:44574135	age	0.0020528	0.0034356	0.597509	0.550168	0.549902	0.932522
chr6:39229434:39229735	age	0.00484161	0.00809296	0.598249	0.549674	0.549914	0.932522
chr7:140175245:140175546	age	-0.00263468	0.00439837	-0.599012	0.549165	0.549933	0.932522
chr5:181223067:181223368	age	-0.00152403	0.00254843	-0.598026	0.549823	0.54995	0.932522
chr16:66650981:66651282	age	0.0033901	0.0056783	0.597028	0.550489	0.549965	0.932522
chr19:52897598:52897899	age	0.00183278	0.00306796	0.597395	0.550244	0.549996	0.932522
chrX:3184532:3184833	age	-0.00313208	0.0052339	-0.598423	0.549558	0.550059	0.932522
chr7:27364350:27364651	age	0.00335125	0.00560365	0.598048	0.549808	0.550095	0.932522
chr16:11976548:11976849	age	0.00266554	0.00446843	0.596527	0.550823	0.550127	0.932522
chr8:125503397:125503698	age	-0.00373449	0.00624699	-0.597806	0.54997	0.550178	0.932522
chr4:11367474:11367775	age	0.00241829	0.00405382	0.596548	0.55081	0.550222	0.932522
chr19:17215185:17215486	age	-0.0019506	0.00326509	-0.59741	0.550234	0.550257	0.932522
chr3:107429349:107429650	age	0.00339349	0.00567238	0.598247	0.549675	0.550344	0.932522
chr16:19555384:19555685	age	0.00146348	0.00245208	0.596831	0.550621	0.550401	0.932522
chr1:166166907:166167208	age	-0.00241053	0.00403377	-0.597588	0.550115	0.550436	0.932522
chr1:67618764:67619065	age	-0.0033305	0.00556509	-0.598464	0.54953	0.550436	0.932522
chr2:120771480:120771781	age	0.00367659	0.00615342	0.597488	0.550182	0.550441	0.932522
chr17:42211854:42212155	age	-0.00303729	0.00508409	-0.59741	0.550233	0.55046	0.932522
chr5:139659281:139659582	age	-0.00377182	0.00631523	-0.597258	0.550335	0.550467	0.932522
chr2:27409521:27409822	age	-0.0018734	0.00313863	-0.596884	0.550585	0.550512	0.932522
chr5:65481776:65482077	age	-0.00230579	0.00385824	-0.597629	0.550087	0.550519	0.932522
chr12:41962317:41962618	age	0.00395	0.00662997	0.59578	0.551322	0.550519	0.932522
chr5:154938098:154938399	age	0.0022322	0.00374138	0.596624	0.550758	0.55053	0.932522
chr16:370491:370792	age	0.00221821	0.00372251	0.595891	0.551248	0.550539	0.932522
chr1:198118089:198118390	age	-0.00323264	0.0054021	-0.598405	0.54957	0.550542	0.932522
chr1:234962047:234962348	age	0.00393519	0.00661341	0.595032	0.551822	0.550558	0.932522
chr17:68793989:68794290	age	-0.00325472	0.00544674	-0.597554	0.550137	0.550573	0.932522
chr17:42311565:42311866	age	-0.00213296	0.00357808	-0.596119	0.551096	0.550609	0.932522
chr6:129140460:129140761	age	0.00277383	0.00466103	0.59511	0.55177	0.550657	0.932522
chr11:74398372:74398673	age	0.00180704	0.00303022	0.596339	0.550949	0.550708	0.932522
chr19:49208308:49208609	age	0.00333416	0.00559423	0.595999	0.551176	0.550709	0.932522
chr11:47269519:47269820	age	-0.00199566	0.00334237	-0.597078	0.550455	0.550714	0.932522
chr12:13173181:13173482	age	0.00219597	0.00368606	0.59575	0.551342	0.550719	0.932522
chr4:7250632:7250933	age	-0.00285015	0.00477026	-0.597484	0.550184	0.550737	0.932522
chr10:22325619:22325920	age	0.003323	0.00559707	0.593703	0.552711	0.550768	0.932522
chr21:43776170:43776471	age	0.00246926	0.0041429	0.596023	0.55116	0.550785	0.932522
chr5:44160463:44160764	age	-0.00292647	0.0049019	-0.597007	0.550503	0.550786	0.932522
chr20:52191678:52191979	age	0.00289293	0.00485329	0.596077	0.551124	0.550855	0.932522
chr12:45483612:45483913	age	0.00329857	0.00553747	0.595681	0.551388	0.550859	0.932522
chr14:73852630:73852931	age	-0.00321475	0.00538509	-0.596973	0.550525	0.55087	0.932522
chr17:45320978:45321279	age	-0.00355463	0.00594886	-0.597531	0.550153	0.550884	0.932522
chr19:16247648:16247949	age	-0.00286124	0.0047928	-0.596987	0.550516	0.550898	0.932522
chr3:185658653:185658954	age	0.00420171	0.00706226	0.594952	0.551875	0.551074	0.932623
chr5:45696208:45696509	age	-0.00357189	0.00597341	-0.597964	0.549864	0.551079	0.932623
chr8:37079745:37080046	age	-0.00381474	0.00639563	-0.596461	0.550868	0.551102	0.932623
chr1:1574773:1575074	age	-0.00198091	0.00332024	-0.596617	0.550763	0.551111	0.932623
chr10:119080701:119081002	age	0.00160553	0.0026954	0.595654	0.551406	0.551132	0.932623
chr11:4608102:4608403	age	-0.00171558	0.00288201	-0.595271	0.551662	0.551211	0.932623
chr11:117907214:117907515	age	-0.00226863	0.00380319	-0.596508	0.550836	0.551211	0.932623
chr8:30384325:30384626	age	-0.00251579	0.00421881	-0.596328	0.550956	0.551289	0.932623
chr8:94823087:94823388	age	-0.0018581	0.0031155	-0.596407	0.550904	0.551359	0.932623
chr4:7134901:7135202	age	-0.00315188	0.00527593	-0.597408	0.550235	0.551367	0.932623
chr10:22229054:22229355	age	-0.0018385	0.00308261	-0.596412	0.5509	0.551386	0.932623
chr1:173476971:173477272	age	0.00166967	0.00280756	0.594707	0.552039	0.551415	0.932623
chr5:77077611:77077912	age	0.00294718	0.00495454	0.594844	0.551948	0.551416	0.932623
chr14:20333193:20333494	age	0.00272851	0.00461021	0.591842	0.553956	0.551466	0.932623
chr11:4187579:4187880	age	0.0021617	0.0036324	0.595116	0.551766	0.551494	0.932623
chr12:57111251:57111552	age	0.0024387	0.00409876	0.594986	0.551853	0.551501	0.932623
chr16:25066735:25067036	age	0.00185876	0.00312534	0.594737	0.552019	0.551554	0.932623
chr4:108650461:108650762	age	-0.00245235	0.00411114	-0.596514	0.550832	0.551585	0.932623
chr2:176494987:176495288	age	0.00324879	0.00544377	0.596791	0.550647	0.55159	0.932623
chr12:121443249:121443550	age	-0.00367354	0.00616433	-0.595935	0.551219	0.551615	0.932623
chr10:119409851:119410152	age	-0.00430053	0.00721407	-0.596132	0.551087	0.551626	0.932623
chr1:1305576:1305877	age	0.00283373	0.00476424	0.594791	0.551983	0.551627	0.932623
chr10:129945933:129946234	age	-0.00271963	0.00456359	-0.595942	0.551214	0.55164	0.932623
chr19:31378471:31378772	age	-0.00364162	0.00611437	-0.595584	0.551453	0.55166	0.932623
chr1:233113027:233113328	age	0.00230241	0.0038707	0.594831	0.551957	0.551702	0.932623
chr13:30893056:30893357	age	0.00451443	0.0075944	0.594441	0.552217	0.551704	0.932623
chr3:54660833:54661134	age	-0.00321118	0.00538086	-0.596778	0.550656	0.55178	0.932623
chr7:6503574:6503875	age	0.0027715	0.00465939	0.59482	0.551964	0.55178	0.932623
chr22:27218165:27218466	age	-0.00324184	0.00544006	-0.59592	0.551229	0.551804	0.932623
chr6:37018172:37018473	age	-0.00247751	0.00417042	-0.594068	0.552467	0.551814	0.932623
chr10:33336975:33337276	age	0.00342202	0.0057579	0.594317	0.5523	0.551828	0.932623
chr17:41962948:41963249	age	-0.00317348	0.00532917	-0.595491	0.551515	0.551931	0.932749
chrX:102651216:102651517	age	-0.00352097	0.00591418	-0.595344	0.551614	0.552006	0.932828
chr1:55959329:55959630	age	0.0041446	0.00698043	0.593745	0.552683	0.552043	0.932843
chr19:36573165:36573466	age	-0.00320538	0.00539628	-0.593998	0.552513	0.55208	0.932859
chr7:95772418:95772719	age	0.00361917	0.00608329	0.594936	0.551886	0.552121	0.93288
chr17:41697323:41697624	age	-0.00267664	0.00450021	-0.594781	0.55199	0.552254	0.933024
chr8:119416797:119417098	age	0.00359895	0.00603956	0.595896	0.551245	0.552288	0.933024
chr17:37609297:37609598	age	-0.00186811	0.00314048	-0.59485	0.551943	0.552325	0.933024
chr5:173057086:173057387	age	-0.00146653	0.00246556	-0.594804	0.551974	0.552353	0.933024
chr16:20910832:20911133	age	0.00372084	0.00627489	0.592974	0.553199	0.552413	0.933024
chr11:356202:356503	age	-0.00228054	0.00383825	-0.594163	0.552403	0.552434	0.933024
chr19:1249528:1249829	age	-0.00143165	0.00240786	-0.594574	0.552128	0.552466	0.933024
chr13:44436783:44437084	age	0.00206966	0.00349322	0.59248	0.553529	0.552486	0.933024
chr9:122940728:122941029	age	0.00163358	0.00272603	0.599252	0.549005	0.552523	0.933024
chr6:145814701:145815002	age	-0.00161542	0.00271761	-0.594427	0.552227	0.55253	0.933024
chr19:33326007:33326308	age	0.00328706	0.00552377	0.595075	0.551793	0.552536	0.933024
chr8:25509893:25510194	age	-0.00321262	0.00539983	-0.594949	0.551878	0.552602	0.933024
chr1:192808804:192809105	age	-0.00181729	0.00305826	-0.594224	0.552363	0.55261	0.933024
chr1:12591273:12591574	age	0.00317569	0.00536508	0.591918	0.553905	0.552712	0.933024
chr12:100573475:100573776	age	-0.00254224	0.00427785	-0.59428	0.552325	0.552724	0.933024
chr21:33491616:33491917	age	-0.00233865	0.00393485	-0.594342	0.552283	0.552724	0.933024
chr12:120262649:120262950	age	0.00350444	0.00592314	0.591652	0.554083	0.552763	0.933024
chr21:27701053:27701354	age	-0.00302922	0.00509583	-0.594451	0.552211	0.552834	0.933024
chr22:35371899:35372200	age	0.00248301	0.00420982	0.589814	0.555315	0.552845	0.933024
chr15:70812095:70812396	age	-0.00329871	0.00554667	-0.594719	0.552031	0.552852	0.933024
chr2:119759556:119759857	age	0.00174557	0.0029453	0.592662	0.553408	0.552905	0.933024
chr20:17796143:17796444	age	0.00312855	0.00526903	0.593762	0.552671	0.552948	0.933024
chr15:30625917:30626218	age	-0.0024279	0.00408364	-0.594544	0.552149	0.552954	0.933024
chr6:6406068:6406369	age	0.00337889	0.00570418	0.592353	0.553614	0.553018	0.933024
chr6:155171214:155171515	age	0.00329626	0.00555177	0.593731	0.552692	0.553055	0.933024
chr1:160101054:160101355	age	-0.00219802	0.00370184	-0.593763	0.55267	0.553059	0.933024
chr2:109242888:109243189	age	0.0031487	0.00530465	0.593573	0.552798	0.553062	0.933024
chr5:32312925:32313226	age	0.00126228	0.0021291	0.59287	0.553268	0.55308	0.933024
chr19:36054331:36054632	age	0.00133394	0.00227157	0.587231	0.557048	0.553153	0.933024
chr8:143815658:143815959	age	-0.00176269	0.00297008	-0.593483	0.552858	0.553163	0.933024
chr6:143222931:143223232	age	0.00446392	0.00754087	0.591964	0.553874	0.553173	0.933024
chr9:100211532:100211833	age	0.00366993	0.00619842	0.592075	0.5538	0.553194	0.933024
chr3:24042698:24042999	age	0.00217957	0.00368017	0.592248	0.553685	0.553319	0.933024
chr11:111230417:111230718	age	-0.00238618	0.00401975	-0.593615	0.55277	0.553337	0.933024
chr22:23786753:23787054	age	-0.00196719	0.00331235	-0.593893	0.552583	0.553371	0.933024
chr2:106194273:106194574	age	-0.00158856	0.00267937	-0.592884	0.553259	0.553426	0.933024
chr3:74537254:74537555	age	0.00387552	0.00654359	0.592262	0.553675	0.553434	0.933024
chr2:128733168:128733469	age	0.00346131	0.00586127	0.590539	0.554829	0.553436	0.933024
chr17:74748411:74748712	age	0.00157893	0.00265625	0.594422	0.55223	0.553465	0.933024
chr1:1399281:1399582	age	0.00150976	0.00254987	0.592093	0.553788	0.553496	0.933024
chr12:99911082:99911383	age	-0.003285	0.00554126	-0.592825	0.553298	0.5535	0.933024
chr9:130265693:130265994	age	0.00276347	0.00465805	0.593267	0.553003	0.553517	0.933024
chr4:2261418:2261719	age	-0.00288364	0.0048642	-0.59283	0.553295	0.553524	0.933024
chr7:101138251:101138552	age	0.00333452	0.00563673	0.59157	0.554139	0.553548	0.933024
chr9:127980980:127981281	age	0.0016143	0.00273184	0.590921	0.554573	0.553557	0.933024
chr11:125425650:125425951	age	0.00339772	0.00574191	0.59174	0.554025	0.553583	0.933024
chr9:135967572:135967873	age	0.00334412	0.00565443	0.591417	0.554241	0.55368	0.933024
chr21:17636789:17637090	age	-0.00403311	0.00680931	-0.592293	0.553654	0.553687	0.933024
chr9:35116855:35117156	age	0.00210199	0.00355181	0.591809	0.553979	0.553693	0.933024
chr12:21657771:21658072	age	0.00208522	0.00352355	0.591794	0.553988	0.553736	0.933024
chr5:179265645:179265946	age	0.00187217	0.00315552	0.593299	0.552981	0.553736	0.933024
chr17:7405439:7405740	age	-0.00359228	0.00606437	-0.592359	0.55361	0.553743	0.933024
chr13:30465853:30466154	age	-0.00154349	0.00260433	-0.592663	0.553407	0.553785	0.933024
chr17:76687482:76687783	age	-0.00251647	0.00424869	-0.592292	0.553655	0.553824	0.933024
chr7:22082928:22083229	age	0.00234839	0.00396845	0.591765	0.554008	0.553869	0.933024
chr15:89760775:89761076	age	-0.00336737	0.00568003	-0.592843	0.553286	0.55387	0.933024
chr16:72519:72820	age	-0.00225414	0.00380427	-0.59253	0.553496	0.55387	0.933024
chr3:120558906:120559207	age	-0.00231961	0.0039128	-0.592826	0.553298	0.553884	0.933024
chr6:43774834:43775135	age	-0.00314493	0.00530751	-0.592544	0.553487	0.553903	0.933024
chr20:50510134:50510435	age	-0.00144999	0.00243853	-0.594619	0.552098	0.553911	0.933024
chr1:9495274:9495575	age	-0.00316264	0.00533572	-0.59273	0.553362	0.553921	0.933024
chr16:29807805:29808106	age	0.00227737	0.0038549	0.590772	0.554673	0.554017	0.933089
chr6:165662697:165662998	age	-0.00411953	0.00696804	-0.591204	0.554384	0.554027	0.933089
chr7:42480297:42480598	age	0.00261832	0.00443704	0.590104	0.555121	0.554073	0.933089
chr10:44132539:44132840	age	-0.00268122	0.00452806	-0.592135	0.55376	0.554125	0.933089
chr11:47586114:47586415	age	0.00365057	0.00618045	0.590664	0.554746	0.554134	0.933089
chr2:144517511:144517812	age	0.00283653	0.0047997	0.590982	0.554533	0.554143	0.933089
chr1:150876629:150876930	age	0.00130091	0.00219226	0.59341	0.552907	0.554209	0.933089
chr9:136944577:136944878	age	0.00163275	0.00276162	0.59123	0.554367	0.554244	0.933089
chr16:69173604:69173905	age	0.00327702	0.00553214	0.592359	0.55361	0.554279	0.933089
chrX:91434602:91434903	age	0.00267011	0.00450165	0.59314	0.553088	0.554306	0.933089
chr14:103198798:103199099	age	0.00291102	0.00493432	0.589954	0.555222	0.554316	0.933089
chr9:2016518:2016819	age	0.00246656	0.00417418	0.590909	0.554581	0.554318	0.933089
chr3:158801895:158802196	age	0.00185151	0.00313332	0.59091	0.554581	0.554343	0.933089
chr19:19490396:19490697	age	0.00281161	0.00476152	0.590486	0.554865	0.554354	0.933089
chr1:67053953:67054254	age	0.0024521	0.00415209	0.59057	0.554809	0.554464	0.933123
chr3:107794590:107794891	age	-0.00347207	0.00586451	-0.592047	0.553819	0.55447	0.933123
chr1:170410465:170410766	age	0.00263984	0.00447126	0.590403	0.554921	0.554475	0.933123
chr17:75869789:75870090	age	-0.00350333	0.00591875	-0.591904	0.553915	0.554487	0.933123
chr6:159977509:159977810	age	0.00253217	0.00428208	0.59134	0.554292	0.554537	0.933161
chr5:56075306:56075607	age	0.0019554	0.00333563	0.586215	0.557731	0.554575	0.933177
chr3:184568541:184568842	age	0.00328579	0.00556618	0.590313	0.554981	0.554637	0.933234
chr5:158621327:158621628	age	-0.00405009	0.00685277	-0.591016	0.55451	0.554701	0.933269
chr5:76787227:76787528	age	-0.00252679	0.00426902	-0.59189	0.553924	0.554724	0.933269
chr3:195110935:195111236	age	-0.00338315	0.00571677	-0.591793	0.553989	0.554763	0.933269
chr2:217785490:217785791	age	-0.00295209	0.00499707	-0.590765	0.554678	0.55477	0.933269
chr1:55696208:55696509	age	0.00308417	0.0052458	0.587931	0.556579	0.555052	0.933595
chr15:75368539:75368840	age	-0.00219965	0.00372359	-0.590735	0.554698	0.555068	0.933595
chr11:65418740:65419041	age	0.00207004	0.00350472	0.590643	0.55476	0.555086	0.933595
chr2:161237924:161238225	age	-0.00372192	0.00630649	-0.590174	0.555074	0.555136	0.933595
chr19:47600315:47600616	age	-0.00147338	0.00249495	-0.590543	0.554827	0.555149	0.933595
chr12:54280472:54280773	age	0.00136044	0.00231837	0.586811	0.557331	0.555218	0.933595
chr6:35920985:35921286	age	0.00273855	0.00464722	0.589287	0.555669	0.555253	0.933595
chr21:43728655:43728956	age	0.00330618	0.00564702	0.585474	0.558229	0.555253	0.933595
chr8:116089422:116089723	age	-0.00314214	0.00532909	-0.58962	0.555446	0.555254	0.933595
chr14:85764885:85765186	age	0.00329292	0.00561742	0.586199	0.557742	0.555272	0.933595
chr20:44733369:44733670	age	-0.00300479	0.00509513	-0.589737	0.555367	0.555285	0.933595
chr3:58419827:58420128	age	-0.00281264	0.00476186	-0.59066	0.554748	0.555301	0.933595
chr18:2571369:2571670	age	-0.00233291	0.00395201	-0.59031	0.554983	0.555468	0.933771
chr8:93754696:93754997	age	0.00190149	0.00322766	0.589125	0.555778	0.555498	0.933771
chr14:33682791:33683092	age	-0.00333695	0.00565932	-0.589639	0.555433	0.555503	0.933771
chr13:94329273:94329574	age	-0.00354891	0.00601239	-0.590266	0.555012	0.555573	0.933771
chr11:68460491:68460792	age	0.00159806	0.00270915	0.589878	0.555273	0.555574	0.933771
chr1:204074478:204074779	age	-0.00300152	0.00508699	-0.590038	0.555165	0.555575	0.933771
chr17:82205901:82206202	age	-0.00241396	0.00409305	-0.58977	0.555345	0.555687	0.933913
chr16:19718093:19718394	age	-0.00221045	0.00374972	-0.589496	0.555528	0.555776	0.933918
chr17:5282116:5282417	age	-0.00232125	0.00393344	-0.590132	0.555102	0.555799	0.933918
chr5:39399538:39399839	age	0.00327979	0.00559162	0.586555	0.557503	0.555817	0.933918
chr3:194757048:194757349	age	-0.0038847	0.00659768	-0.588799	0.555996	0.555873	0.933918
chr10:93999563:93999864	age	-0.00400661	0.00679943	-0.589257	0.555689	0.555903	0.933918
chr5:122312013:122312314	age	0.00353709	0.00602006	0.587551	0.556834	0.555905	0.933918
chr10:28532602:28532903	age	0.00161024	0.00273648	0.588436	0.556239	0.555914	0.933918
chr17:49556360:49556661	age	-0.00333649	0.00565928	-0.589561	0.555485	0.555915	0.933918
chr13:21069560:21069861	age	0.00228038	0.0038704	0.589184	0.555738	0.556009	0.933939
chr21:36385195:36385496	age	-0.00239936	0.00407179	-0.589263	0.555685	0.556098	0.933939
chr6:108921528:108921829	age	0.00347559	0.00590292	0.588792	0.556001	0.556142	0.933939
chr6:131773506:131773807	age	0.00375334	0.00638247	0.58807	0.556485	0.556149	0.933939
chr15:44288506:44288807	age	-0.00176341	0.00299379	-0.589023	0.555846	0.556176	0.933939
chr1:146037888:146038189	age	0.00210922	0.00358684	0.588045	0.556502	0.5562	0.933939
chr13:30690627:30690928	age	0.00292842	0.00499441	0.586339	0.557648	0.556205	0.933939
chr2:128321816:128322117	age	-0.00180805	0.00307	-0.588941	0.555901	0.556236	0.933939
chr15:89088195:89088496	age	0.00130431	0.00221781	0.588104	0.556463	0.556236	0.933939
chr3:172201074:172201375	age	0.00274496	0.00466922	0.587886	0.556609	0.556243	0.933939
chr15:69414110:69414411	age	-0.00321559	0.00545504	-0.589471	0.555546	0.556263	0.933939
chr17:2085658:2085959	age	-0.00285012	0.00484059	-0.588797	0.555997	0.556309	0.933939
chr6:44570111:44570412	age	0.00348077	0.00592158	0.587811	0.556659	0.556325	0.933939
chr6:82033739:82034040	age	0.0031282	0.0053209	0.587909	0.556594	0.55633	0.933939
chr6:30326987:30327288	age	0.00281723	0.00479417	0.587637	0.556776	0.556416	0.933939
chr7:139916475:139916776	age	-0.00263021	0.00446907	-0.588536	0.556173	0.556433	0.933939
chr13:48532644:48532945	age	0.00155635	0.0026383	0.589905	0.555255	0.556442	0.933939
chr17:4555267:4555568	age	0.00191827	0.00326484	0.587554	0.556832	0.556471	0.933939
chr5:60700021:60700322	age	0.00333078	0.00567395	0.58703	0.557183	0.556474	0.933939
chr12:64088736:64089037	age	0.00337769	0.00574362	0.588077	0.55648	0.556491	0.933939
chr9:116310218:116310519	age	-0.00432165	0.00733738	-0.588992	0.555867	0.556595	0.934027
chr1:26921470:26921771	age	-0.00172736	0.0029415	-0.58724	0.557043	0.5566	0.934027
chr8:129939770:129940071	age	0.00341302	0.00581383	0.587051	0.557169	0.556651	0.934065
chr18:44826527:44826828	age	-0.00339963	0.00577518	-0.588663	0.556088	0.556729	0.934121
chr2:67259909:67260210	age	0.00338587	0.0057645	0.587366	0.556958	0.55674	0.934121
chr9:34458524:34458825	age	-0.00139412	0.00237793	-0.586274	0.557691	0.556776	0.934134
chr16:721316:721617	age	0.00334665	0.00570306	0.586816	0.557327	0.556871	0.934202
chr17:42436439:42436740	age	0.00241319	0.00410538	0.587813	0.556658	0.556879	0.934202
chr11:64234328:64234629	age	-0.00228686	0.00389016	-0.587858	0.556628	0.55693	0.934202
chr1:23421803:23422104	age	0.00279497	0.00476334	0.586767	0.55736	0.557029	0.934202
chr10:63682324:63682625	age	-0.00301956	0.00513317	-0.588245	0.556368	0.557114	0.934202
chr2:238320315:238320616	age	0.00170451	0.00290456	0.58684	0.557311	0.557127	0.934202
chr2:69643595:69643896	age	-0.00184174	0.00313555	-0.587374	0.556952	0.55715	0.934202
chr6:160991584:160991885	age	0.00223013	0.00380241	0.586504	0.557537	0.557239	0.934202
chr18:70205882:70206183	age	-0.00222897	0.00378593	-0.58875	0.556029	0.55726	0.934202
chr7:151057876:151058177	age	-0.00142651	0.00242941	-0.587185	0.55708	0.55727	0.934202
chr8:30502130:30502431	age	0.00271534	0.0046231	0.587342	0.556974	0.55727	0.934202
chr9:131096493:131096794	age	-0.00353849	0.00602315	-0.587481	0.556881	0.557286	0.934202
chr1:25998087:25998388	age	0.00149634	0.00254669	0.587562	0.556826	0.557312	0.934202
chr6:30779352:30779653	age	0.00296687	0.00505129	0.58735	0.556969	0.557314	0.934202
chr16:71818030:71818331	age	0.00305699	0.00519479	0.588473	0.556215	0.557322	0.934202
chr5:137142661:137142962	age	0.00365407	0.00624459	0.585158	0.558441	0.557376	0.934202
chr17:44111203:44111504	age	0.00285423	0.00488186	0.58466	0.558776	0.557415	0.934202
chr22:32528986:32529287	age	0.00231871	0.00394439	0.587849	0.556634	0.55742	0.934202
chr3:116087449:116087750	age	-0.00416838	0.00710046	-0.587058	0.557165	0.557459	0.934202
chr2:231514283:231514584	age	0.00151651	0.00259186	0.585105	0.558477	0.557465	0.934202
chr19:45092704:45093005	age	-0.00236955	0.00403515	-0.587227	0.557051	0.55749	0.934202
chr19:12484706:12485007	age	0.00240856	0.00411075	0.585917	0.557931	0.557502	0.934202
chr12:47844589:47844890	age	-0.00312691	0.00532246	-0.587493	0.556872	0.557515	0.934202
chr5:72179460:72179761	age	0.00396209	0.00676101	0.586021	0.557862	0.557543	0.934202
chr5:132556782:132557083	age	-0.00204019	0.0034766	-0.586836	0.557314	0.557559	0.934202
chr2:18480209:18480510	age	-0.00217745	0.00371058	-0.586821	0.557324	0.557659	0.934202
chr1:160400310:160400611	age	-0.00289953	0.004934	-0.587664	0.556758	0.557696	0.934202
chr8:139705840:139706141	age	0.00309863	0.00528996	0.585757	0.558039	0.557707	0.934202
chr4:81565552:81565853	age	0.00242718	0.004148	0.585145	0.55845	0.557744	0.934202
chr16:53080606:53080907	age	-0.00195908	0.00333873	-0.586773	0.557356	0.557767	0.934202
chr4:99389639:99389940	age	-0.00337429	0.00574978	-0.586856	0.557301	0.557777	0.934202
chr2:38778017:38778318	age	0.00323621	0.00552994	0.585217	0.558402	0.557784	0.934202
chr4:107619142:107619443	age	-0.00373273	0.00635875	-0.587024	0.557188	0.557794	0.934202
chr17:77129981:77130282	age	-0.00336733	0.00574444	-0.58619	0.557748	0.557802	0.934202
chr7:140626566:140626867	age	0.00181061	0.00309513	0.584986	0.558557	0.557811	0.934202
chr10:44384225:44384526	age	-0.00324261	0.00552858	-0.586518	0.557527	0.55783	0.934202
chr9:108105911:108106212	age	0.00430356	0.00735751	0.584921	0.558601	0.557933	0.934253
chr7:4775422:4775723	age	-0.00162414	0.00276946	-0.586446	0.557576	0.557944	0.934253
chr4:26015399:26015700	age	0.00284591	0.00486131	0.58542	0.558265	0.557972	0.934253
chr3:59610021:59610322	age	-0.00427624	0.00729012	-0.586581	0.557485	0.557973	0.934253
chr12:95740117:95740418	age	0.00275352	0.00470463	0.585279	0.55836	0.558017	0.934279
chr12:3728106:3728407	age	0.00416806	0.00712261	0.585187	0.558422	0.558049	0.934286
chr7:33815438:33815739	age	0.00417277	0.00713737	0.584636	0.558792	0.558077	0.934286
chr18:62413285:62413586	age	0.00371414	0.00634398	0.585459	0.558239	0.55812	0.934288
chr5:178232312:178232613	age	0.00237602	0.00406123	0.585049	0.558514	0.558134	0.934288
chr6:75481980:75482281	age	-0.00310088	0.00529026	-0.586149	0.557776	0.558265	0.934383
chr11:65479263:65479564	age	-0.00200884	0.00342894	-0.585849	0.557977	0.558274	0.934383
chr19:5790613:5790914	age	-0.00212999	0.00363513	-0.585945	0.557912	0.558307	0.934383
chr2:10043883:10044184	age	0.0015247	0.00260667	0.584921	0.558601	0.558339	0.934383
chr20:58889043:58889344	age	0.00256511	0.00438797	0.584579	0.558831	0.558352	0.934383
chr11:72013379:72013680	age	0.00328244	0.00561505	0.584579	0.558831	0.558383	0.934383
chr1:11012192:11012493	age	0.00175193	0.00299555	0.584844	0.558653	0.558391	0.934383
chr4:168854520:168854821	age	-0.00242441	0.00413659	-0.586089	0.557816	0.558417	0.934383
chr7:4973867:4974168	age	-0.00247853	0.00423295	-0.585532	0.55819	0.558549	0.93448
chr6:28940922:28941223	age	-0.00280619	0.00478996	-0.585848	0.557977	0.558555	0.93448
chr7:134528090:134528391	age	0.00299448	0.00510987	0.586019	0.557863	0.558603	0.93448
chr15:73972963:73973264	age	-0.00257412	0.0043971	-0.585413	0.55827	0.558624	0.93448
chr10:78641376:78641677	age	-0.00389408	0.00666267	-0.584463	0.558909	0.558639	0.93448
chr14:92540527:92540828	age	-0.00216154	0.00369208	-0.585452	0.558244	0.558672	0.93448
chr9:137578824:137579125	age	-0.00196314	0.00335647	-0.584884	0.558626	0.558743	0.93448
chr21:43194017:43194318	age	-0.00393483	0.00673743	-0.584025	0.559203	0.558804	0.93448
chr11:123137397:123137698	age	-0.00293635	0.00501904	-0.585041	0.55852	0.558804	0.93448
chr6:113271483:113271784	age	-0.00264992	0.00452506	-0.585609	0.558138	0.558826	0.93448
chr1:170776884:170777185	age	0.00271637	0.00464207	0.585163	0.558438	0.558865	0.93448
chr2:30565844:30566145	age	-0.00279758	0.00477889	-0.585405	0.558276	0.558929	0.93448
chr4:26088550:26088851	age	0.00298109	0.00510191	0.584309	0.559013	0.558939	0.93448
chr7:17651958:17652259	age	-0.00275759	0.00470786	-0.585743	0.558048	0.558959	0.93448
chr3:134464051:134464352	age	-0.00167357	0.00286183	-0.584792	0.558687	0.558961	0.93448
chr3:82378448:82378749	age	-0.00374445	0.00638948	-0.586033	0.557853	0.558977	0.93448
chrX:49043543:49043844	age	0.00162512	0.00277834	0.584926	0.558597	0.559008	0.93448
chr6:167544212:167544513	age	-0.00249627	0.00426819	-0.584856	0.558645	0.559023	0.93448
chr4:75940889:75941190	age	0.00335064	0.00574054	0.58368	0.559436	0.559057	0.93448
chr6:3390735:3391036	age	-0.00481516	0.00821283	-0.586297	0.557676	0.559108	0.93448
chr1:209673949:209674250	age	0.00380604	0.00653056	0.582805	0.560025	0.559148	0.93448
chr15:78757125:78757426	age	-0.00329233	0.00563874	-0.583877	0.559303	0.559165	0.93448
chr7:1990398:1990699	age	0.00369327	0.00631712	0.584645	0.558787	0.559166	0.93448
chr17:27632844:27633145	age	-0.00265551	0.00454268	-0.58457	0.558837	0.559184	0.93448
chr2:219229537:219229838	age	0.00146532	0.00251069	0.583632	0.559468	0.559205	0.93448
chr22:23145144:23145445	age	0.0034244	0.00586708	0.583664	0.559446	0.559207	0.93448
chr16:80058376:80058677	age	0.00311087	0.00533127	0.583513	0.559548	0.559332	0.934588
chrX:136176400:136176701	age	0.00294765	0.0050549	0.583127	0.559808	0.559389	0.934588
chr7:66267308:66267609	age	-0.00299718	0.00512866	-0.584397	0.558953	0.559397	0.934588
chr3:48429094:48429395	age	0.00354204	0.0060676	0.583763	0.55938	0.559434	0.934588
chr12:95217457:95217758	age	0.00148243	0.00255174	0.580949	0.561275	0.55945	0.934588
chr10:92592884:92593185	age	-0.0020228	0.00346491	-0.583794	0.559359	0.559459	0.934588
chr12:29710142:29710443	age	-0.00321508	0.00551077	-0.583418	0.559612	0.559492	0.934588
chr9:80798361:80798662	age	-0.00315773	0.00540412	-0.584318	0.559006	0.559546	0.934588
chr7:87345445:87345746	age	0.00188978	0.00324056	0.583164	0.559783	0.559547	0.934588
chr9:87259578:87259879	age	0.00292495	0.00500114	0.584856	0.558645	0.559557	0.934588
chr2:127087515:127087816	age	0.00304078	0.00521701	0.582859	0.559988	0.559581	0.934588
chr15:57376309:57376610	age	0.00350959	0.00605622	0.579501	0.562251	0.559712	0.934618
chr6:7108324:7108625	age	-0.00344345	0.00589383	-0.584247	0.559054	0.559732	0.934618
chr3:24352247:24352548	age	-0.00284951	0.00487958	-0.583968	0.559242	0.55976	0.934618
chr18:63244675:63244976	age	-0.00305018	0.00522634	-0.583617	0.559478	0.559801	0.934618
chr10:44974936:44975237	age	-0.00202919	0.00347635	-0.583712	0.559414	0.559859	0.934618
chr3:194300461:194300762	age	0.00236631	0.00407658	0.580464	0.561602	0.559921	0.934618
chr4:81725092:81725393	age	-0.00385701	0.00661744	-0.582855	0.559991	0.559923	0.934618
chr11:47187357:47187658	age	-0.0037786	0.00646756	-0.584238	0.55906	0.559955	0.934618
chr12:124681947:124682248	age	0.00277547	0.00476578	0.582375	0.560314	0.559972	0.934618
chr14:56340062:56340363	age	-0.002342	0.00401445	-0.583394	0.559628	0.560041	0.934618
chr1:23868234:23868535	age	0.00226179	0.00388333	0.582435	0.560274	0.560045	0.934618
chr9:35814984:35815285	age	0.00161968	0.00277931	0.582763	0.560053	0.560055	0.934618
chr8:30305042:30305343	age	-0.00304438	0.00521986	-0.58323	0.559739	0.560089	0.934618
chr20:46931726:46932027	age	-0.00244903	0.00419986	-0.583122	0.559811	0.560105	0.934618
chr20:45419584:45419885	age	0.00548864	0.00942053	0.582625	0.560146	0.560164	0.934618
chr16:50024982:50025283	age	-0.00153025	0.00262543	-0.582856	0.559991	0.560256	0.934618
chr20:33933536:33933837	age	-0.00341798	0.00586213	-0.58306	0.559853	0.560275	0.934618
chr18:67360203:67360504	age	0.00241459	0.00415286	0.581429	0.560952	0.560275	0.934618
chr1:154220525:154220826	age	-0.00128477	0.00219893	-0.584271	0.559038	0.560324	0.934618
chr13:23378066:23378367	age	-0.00363956	0.00625286	-0.582063	0.560525	0.56038	0.934618
chr8:37539593:37539894	age	-0.00294722	0.00505517	-0.583011	0.559886	0.560389	0.934618
chr11:75143137:75143438	age	-0.00339683	0.00583646	-0.582002	0.560565	0.560397	0.934618
chr12:26833187:26833488	age	-0.00201996	0.00346793	-0.582471	0.56025	0.560435	0.934618
chr8:38865420:38865721	age	-0.00338511	0.00580161	-0.583478	0.559571	0.560437	0.934618
chr17:382907:383208	age	-0.00308301	0.00529227	-0.582549	0.560197	0.560438	0.934618
chr2:223945199:223945500	age	-0.00243053	0.00417074	-0.582757	0.560057	0.56044	0.934618
chr7:3300969:3301270	age	0.00173403	0.00299064	0.579821	0.562036	0.560454	0.934618
chr7:41696439:41696740	age	0.0028773	0.00494204	0.582209	0.560426	0.560479	0.934618
chr5:132226870:132227171	age	0.00354002	0.00607602	0.582622	0.560148	0.560511	0.934618
chr9:14322456:14322757	age	0.00140231	0.00241088	0.581661	0.560795	0.560591	0.934618
chr13:27183046:27183347	age	0.00333408	0.00573922	0.58093	0.561288	0.560614	0.934618
chr5:132496779:132497080	age	-0.00206579	0.00354835	-0.582185	0.560442	0.560637	0.934618
chr12:57865272:57865573	age	0.00183806	0.00316096	0.581487	0.560912	0.560712	0.934618
chr13:79481112:79481413	age	-0.0025676	0.00441043	-0.582166	0.560455	0.560712	0.934618
chr2:130181500:130181801	age	-0.00177481	0.00304922	-0.582053	0.560531	0.560722	0.934618
chr3:20186169:20186470	age	-0.00165559	0.0028435	-0.582237	0.560407	0.560783	0.934618
chr11:57324116:57324417	age	0.00316014	0.00543819	0.581101	0.561172	0.560784	0.934618
chr22:18092236:18092537	age	0.0029499	0.0050779	0.58093	0.561287	0.560784	0.934618
chr19:3536805:3537106	age	-0.00339835	0.00583447	-0.582461	0.560256	0.560806	0.934618
chr22:26483704:26484005	age	-0.00198336	0.00340616	-0.582285	0.560374	0.560822	0.934618
chr5:43017882:43018183	age	-0.00226115	0.00388656	-0.581786	0.560711	0.560838	0.934618
chr17:49395004:49395305	age	0.00317895	0.00547461	0.580672	0.561462	0.560894	0.934618
chr7:25125205:25125506	age	0.0014293	0.00245895	0.581263	0.561063	0.560913	0.934618
chr11:1515497:1515798	age	-0.00329829	0.00566563	-0.582158	0.56046	0.560945	0.934618
chr4:76208435:76208736	age	0.00225978	0.00388966	0.580972	0.561259	0.561026	0.934618
chr18:4125221:4125522	age	-0.00296872	0.0051032	-0.581738	0.560744	0.561045	0.934618
chr7:56064131:56064432	age	0.0019234	0.00331122	0.580875	0.561325	0.561068	0.934618
chr2:239311210:239311511	age	-0.00360626	0.00620404	-0.581276	0.561054	0.561069	0.934618
chr8:143569268:143569569	age	-0.00171624	0.00295099	-0.58158	0.560849	0.561077	0.934618
chr16:29824717:29825018	age	0.00328632	0.00566051	0.58057	0.56153	0.561082	0.934618
chr19:18438037:18438338	age	-0.00379595	0.00651992	-0.582207	0.560427	0.561089	0.934618
chr15:100759762:100760063	age	0.00407303	0.00703489	0.578976	0.562606	0.561118	0.934618
chr12:55715901:55716202	age	-0.00205829	0.00353786	-0.581791	0.560707	0.5612	0.934618
chr9:135992708:135993009	age	-0.00283714	0.0048807	-0.581297	0.561041	0.561223	0.934618
chr9:119969117:119969418	age	0.00274651	0.00473144	0.580481	0.561591	0.561233	0.934618
chr11:64777665:64777966	age	0.00215597	0.00371444	0.580431	0.561624	0.561236	0.934618
chr4:182917243:182917544	age	0.00241911	0.00416754	0.580464	0.561602	0.56128	0.934618
chr3:157544837:157545138	age	-0.00278908	0.00479683	-0.581442	0.560942	0.56131	0.934618
chr2:11744086:11744387	age	-0.00209436	0.00360133	-0.581553	0.560868	0.561313	0.934618
chr18:57630138:57630439	age	-0.00179627	0.00309347	-0.580665	0.561466	0.561354	0.934618
chr4:56544593:56544894	age	0.0027404	0.00472945	0.579433	0.562297	0.561375	0.934618
chr10:99620423:99620724	age	0.00128692	0.00221781	0.580267	0.561735	0.561401	0.934618
chr19:35267569:35267870	age	0.00297197	0.00512534	0.579858	0.56201	0.561438	0.934618
chr20:23164237:23164538	age	-0.00409807	0.00706006	-0.580458	0.561606	0.561485	0.934618
chr16:66364684:66364985	age	-0.00272099	0.00467932	-0.581493	0.560908	0.5615	0.934618
chr14:91853653:91853954	age	0.00270248	0.00465764	0.580225	0.561763	0.561516	0.934618
chr4:88378847:88379148	age	-0.00321131	0.00552693	-0.58103	0.56122	0.561591	0.934618
chr1:156661361:156661662	age	0.00345821	0.00593758	0.582427	0.560279	0.561601	0.934618
chr3:40453152:40453453	age	0.00160516	0.00276727	0.580051	0.56188	0.561622	0.934618
chr20:10877428:10877729	age	-0.00253878	0.00437128	-0.580788	0.561383	0.561701	0.934618
chr1:2322210:2322511	age	0.00199474	0.0034441	0.579175	0.562471	0.56172	0.934618
chr12:118103911:118104212	age	0.0026647	0.0045914	0.580368	0.561666	0.561728	0.934618
chr13:73966403:73966704	age	-0.00333504	0.00574346	-0.580667	0.561465	0.561754	0.934618
chr12:115709769:115710070	age	-0.00280251	0.00482521	-0.580805	0.561372	0.561766	0.934618
chr5:87412841:87413142	age	0.00160291	0.00274187	0.584605	0.558813	0.561795	0.934618
chr19:5048332:5048633	age	0.00233716	0.00403161	0.579708	0.562111	0.561797	0.934618
chr5:56319556:56319857	age	0.00348681	0.0060183	0.579368	0.562341	0.561809	0.934618
chr7:65373627:65373928	age	0.00208021	0.00359432	0.578749	0.562759	0.56181	0.934618
chr11:95789705:95790006	age	0.00156371	0.00269465	0.580301	0.561711	0.561831	0.934618
chr2:203014551:203014852	age	0.00122605	0.00211495	0.579705	0.562113	0.561878	0.934618
chr14:73851739:73852040	age	-0.00156088	0.00269869	-0.578385	0.563004	0.56188	0.934618
chrX:107700352:107700653	age	0.0031596	0.00543093	0.58178	0.560715	0.561929	0.934653
chr8:25517548:25517849	age	0.00227206	0.00392177	0.579346	0.562356	0.561987	0.934702
chr10:11165751:11166052	age	0.00293531	0.00506378	0.579667	0.562139	0.562061	0.934777
chr13:39602621:39602922	age	0.00292832	0.00505729	0.57903	0.562569	0.562111	0.934815
chrX:54808826:54809127	age	0.00240799	0.00416084	0.578728	0.562772	0.562212	0.934936
chr6:157742190:157742491	age	-0.0024732	0.00426532	-0.579839	0.562023	0.562254	0.934954
chr1:23470615:23470916	age	-0.00306859	0.0052936	-0.579678	0.562132	0.562293	0.934954
chr2:240586521:240586822	age	0.00138761	0.00239642	0.579034	0.562566	0.5624	0.934954
chr14:24135919:24136220	age	-0.00163517	0.0028195	-0.579952	0.561947	0.562423	0.934954
chr1:61254908:61255209	age	0.0033687	0.00582797	0.578023	0.563249	0.562438	0.934954
chr1:1782707:1783008	age	0.00339681	0.00587273	0.578403	0.562992	0.56244	0.934954
chr9:95875406:95875707	age	0.00158281	0.00273277	0.579196	0.562457	0.562463	0.934954
chr8:41490292:41490593	age	-0.00137856	0.00237875	-0.57953	0.562232	0.562464	0.934954
chr2:37925364:37925665	age	-0.001938	0.003345	-0.579372	0.562338	0.562499	0.934954
chrX:118495447:118495748	age	0.00235503	0.00406089	0.579929	0.561963	0.562517	0.934954
chr3:126827352:126827653	age	0.00393366	0.00680411	0.578131	0.563176	0.562533	0.934954
chr4:85457879:85458180	age	-0.00254147	0.00438554	-0.579511	0.562245	0.562581	0.934986
chr1:231395405:231395706	age	0.00375538	0.00650389	0.577405	0.563666	0.562613	0.934993
chr22:17258159:17258460	age	-0.0040685	0.00701873	-0.579663	0.562142	0.562654	0.935014
chr1:151314223:151314524	age	-0.00295068	0.00509043	-0.579652	0.562149	0.562724	0.935021
chr16:2033582:2033883	age	-0.00320482	0.00552907	-0.579631	0.562163	0.562727	0.935021
chr8:21756994:21757295	age	-0.00200647	0.0034642	-0.579201	0.562454	0.562773	0.935021
chr13:43023442:43023743	age	0.00227084	0.00393984	0.57638	0.564359	0.562796	0.935021
chr11:92224694:92224995	age	-0.00354357	0.00611071	-0.579895	0.561986	0.562799	0.935021
chr12:6914352:6914653	age	0.00312907	0.00541232	0.578138	0.563171	0.562908	0.935058
chr10:29409712:29410013	age	-0.00262863	0.00454012	-0.578977	0.562604	0.562944	0.935058
chr2:107337519:107337820	age	-0.0027074	0.00467545	-0.579067	0.562544	0.562989	0.935058
chr11:14904826:14905127	age	-0.00324	0.00559262	-0.579335	0.562363	0.56299	0.935058
chr1:115138971:115139272	age	0.0025409	0.00439746	0.577811	0.563392	0.562996	0.935058
chr9:83554347:83554648	age	-0.00368986	0.0063681	-0.579429	0.5623	0.563012	0.935058
chr15:63234412:63234713	age	0.00332121	0.00575017	0.577584	0.563545	0.56308	0.935058
chr16:87492955:87493256	age	0.00143046	0.00247403	0.578189	0.563136	0.563099	0.935058
chr8:21545581:21545882	age	-0.00400625	0.00692328	-0.578664	0.562816	0.563163	0.935058
chr14:85536486:85536787	age	-0.00330158	0.00569963	-0.579263	0.562412	0.563168	0.935058
chr14:77761044:77761345	age	-0.00206375	0.00356622	-0.578695	0.562795	0.563198	0.935058
chr11:65040965:65041266	age	0.00206882	0.00358171	0.577607	0.563529	0.563259	0.935058
chr20:2873274:2873575	age	-0.00188671	0.0032639	-0.578053	0.563229	0.563269	0.935058
chr11:67606720:67607021	age	-0.0017148	0.00296399	-0.578543	0.562897	0.563271	0.935058
chr11:76225376:76225677	age	-0.00279947	0.00483948	-0.578465	0.56295	0.563326	0.935058
chr20:39271257:39271558	age	-0.00391537	0.00677887	-0.577585	0.563545	0.563351	0.935058
chr13:110397536:110397837	age	-0.00286082	0.00494581	-0.578434	0.562971	0.563356	0.935058
chr7:75966106:75966407	age	0.00368891	0.00638367	0.577866	0.563354	0.563375	0.935058
chr10:4825979:4826280	age	-0.00272205	0.00471657	-0.577126	0.563855	0.563379	0.935058
chr17:3659762:3660063	age	0.00211901	0.00367032	0.577337	0.563712	0.563444	0.935058
chr16:89657593:89657894	age	-0.00165324	0.00285952	-0.578153	0.563161	0.563478	0.935058
chr4:72875264:72875565	age	-0.00356687	0.00616582	-0.578491	0.562933	0.56348	0.935058
chr3:184371593:184371894	age	-0.00310363	0.00536356	-0.578651	0.562825	0.563654	0.935058
chr1:45339869:45340170	age	-0.00210201	0.00363732	-0.577901	0.563331	0.563685	0.935058
chr16:84933996:84934297	age	-0.00229729	0.00398299	-0.576775	0.564092	0.563691	0.935058
chr22:37623583:37623884	age	-0.00352039	0.00607891	-0.579115	0.562512	0.563759	0.935058
chr7:100015395:100015696	age	0.00243555	0.00422295	0.576742	0.564113	0.563788	0.935058
chr1:87968257:87968558	age	-0.00348864	0.00603704	-0.577873	0.56335	0.563794	0.935058
chr17:59155421:59155722	age	-0.00150142	0.00260264	-0.576884	0.564018	0.563796	0.935058
chr1:209435706:209436007	age	-0.00322953	0.00559608	-0.577105	0.563868	0.563799	0.935058
chr8:120127315:120127616	age	0.00318235	0.00552686	0.575797	0.564753	0.563805	0.935058
chr10:119209524:119209825	age	-0.00294276	0.00509302	-0.577804	0.563397	0.563831	0.935058
chr1:12616128:12616429	age	0.00344646	0.00597815	0.576509	0.564271	0.563851	0.935058
chr10:31707318:31707619	age	0.00284724	0.00495104	0.575078	0.565238	0.563866	0.935058
chr1:219121261:219121562	age	0.00201355	0.00349748	0.575714	0.564809	0.563872	0.935058
chrX:13662448:13662749	age	-0.00328509	0.00568635	-0.577716	0.563456	0.563889	0.935058
chr1:175273505:175273806	age	-0.00315471	0.00545963	-0.577825	0.563382	0.563909	0.935058
chr1:25700165:25700466	age	-0.00250525	0.00433809	-0.577501	0.563601	0.563952	0.935058
chr19:14073420:14073721	age	-0.00240581	0.00416709	-0.577335	0.563713	0.563968	0.935058
chr1:221335681:221335982	age	0.00312331	0.0054504	0.573041	0.566617	0.563974	0.935058
chr15:75625601:75625902	age	-0.00177231	0.00306206	-0.578798	0.562726	0.563982	0.935058
chr8:121430387:121430688	age	-0.00350859	0.00606822	-0.57819	0.563136	0.564023	0.935058
chr1:211259664:211259965	age	-0.00317595	0.00550132	-0.577307	0.563732	0.564052	0.935058
chr7:131431348:131431649	age	-0.00315472	0.00546552	-0.577204	0.563801	0.564061	0.935058
chr10:70430603:70430904	age	0.00352207	0.00611857	0.575637	0.564861	0.564115	0.935101
chrX:154443946:154444247	age	-0.00276685	0.0047928	-0.577294	0.563741	0.564249	0.935233
chr11:19683103:19683404	age	0.00320891	0.00555753	0.577399	0.56367	0.564251	0.935233
chr2:127084105:127084406	age	0.00217791	0.00377898	0.576322	0.564398	0.564371	0.935347
chr9:2621339:2621640	age	0.00327777	0.00570091	0.574956	0.565321	0.564443	0.935347
chr22:45502493:45502794	age	0.00309003	0.00535979	0.576521	0.564263	0.564452	0.935347
chrX:135343996:135344297	age	-0.00232816	0.00403666	-0.576754	0.564106	0.564458	0.935347
chr10:119207319:119207620	age	0.00154392	0.00268766	0.574448	0.565665	0.564474	0.935347
chr2:151334058:151334359	age	0.00306351	0.00531754	0.576113	0.564539	0.56449	0.935347
chr15:43514207:43514508	age	-0.0026467	0.00458902	-0.576746	0.564111	0.564545	0.935347
chr6:108944725:108945026	age	0.00261348	0.00453534	0.576248	0.564447	0.564566	0.935347
chr17:81891518:81891819	age	0.00180624	0.00312828	0.577392	0.563674	0.564573	0.935347
chr7:75977799:75978100	age	0.00306064	0.00532617	0.574641	0.565534	0.564638	0.935402
chr11:1919412:1919713	age	-0.00317726	0.00551781	-0.575819	0.564738	0.564678	0.935402
chr19:11435124:11435425	age	0.00141642	0.00246696	0.574155	0.565863	0.564737	0.935402
chr8:141391829:141392130	age	0.00182556	0.00318691	0.57283	0.56676	0.564769	0.935402
chr2:96536516:96536817	age	0.00222048	0.00386401	0.574658	0.565523	0.564773	0.935402
chr20:18793894:18794195	age	0.00258413	0.00449393	0.575027	0.565273	0.564803	0.935402
chr13:53058066:53058367	age	-0.00421797	0.00732847	-0.575559	0.564913	0.564824	0.935402
chr5:150161214:150161515	age	-0.00294301	0.00510861	-0.576087	0.564556	0.564832	0.935402
chr3:197554780:197555081	age	0.00187468	0.0032598	0.575091	0.56523	0.564899	0.935456
chr17:77829863:77830164	age	-0.0038004	0.00659729	-0.576055	0.564578	0.564926	0.935456
chr17:7350182:7350483	age	-0.00189813	0.00329565	-0.575951	0.564648	0.56495	0.935456
chr11:114261052:114261353	age	0.00255121	0.00442396	0.576681	0.564155	0.564989	0.935473
chr3:42025641:42025942	age	-0.0021515	0.00373299	-0.576347	0.564381	0.565044	0.935473
chr1:111733621:111733922	age	0.00365002	0.00632772	0.57683	0.564055	0.565044	0.935473
chr1:206507364:206507665	age	0.00356609	0.00622628	0.572748	0.566815	0.565093	0.935507
chr19:58155032:58155333	age	-0.00211824	0.00368251	-0.575214	0.565146	0.565255	0.935715
chr11:64207515:64207816	age	0.00307168	0.00532779	0.57654	0.564251	0.565275	0.935715
chrX:49043363:49043664	age	-0.00160685	0.00279126	-0.57567	0.564838	0.565328	0.935757
chr2:189545409:189545710	age	-0.00261895	0.00455502	-0.574958	0.56532	0.565374	0.935757
chr10:109923384:109923685	age	-0.00180936	0.00314565	-0.575193	0.565161	0.565418	0.935757
chr6:132147598:132147899	age	0.00309951	0.00538876	0.575181	0.565169	0.565441	0.935757
chr6:75369010:75369311	age	0.00308983	0.00537001	0.575385	0.565031	0.56545	0.935757
chr3:64595312:64595613	age	-0.00273513	0.00474898	-0.575941	0.564655	0.565523	0.935757
chr12:3149565:3149866	age	0.00383552	0.00668055	0.574133	0.565878	0.565538	0.935757
chr10:75062457:75062758	age	-0.00236203	0.00410593	-0.575272	0.565107	0.565563	0.935757
chr6:139375271:139375572	age	0.00198747	0.00347055	0.572668	0.56687	0.565596	0.935757
chr2:237171446:237171747	age	0.00256238	0.00447453	0.57266	0.566875	0.565598	0.935757
chr10:129031579:129031880	age	0.00289204	0.00503907	0.573923	0.56602	0.565633	0.935757
chr11:123174807:123175108	age	0.00268886	0.0047099	0.570896	0.56807	0.565663	0.935757
chr17:49723408:49723709	age	0.0023966	0.00416131	0.575926	0.564665	0.56567	0.935757
chr10:99976989:99977290	age	0.00372766	0.00648877	0.574479	0.565644	0.565706	0.935757
chr16:11796403:11796704	age	0.00308805	0.00538278	0.573691	0.566177	0.565735	0.935757
chr3:127052241:127052542	age	0.0024886	0.00433909	0.573529	0.566286	0.565785	0.935757
chr2:217625952:217626253	age	-0.00401939	0.00699926	-0.574259	0.565793	0.565793	0.935757
chr16:401668:401969	age	-0.00150116	0.00261192	-0.574734	0.565471	0.565808	0.935757
chr12:68538771:68539072	age	-0.00263042	0.00457355	-0.575138	0.565198	0.565905	0.935871
chr11:111347402:111347703	age	-0.00338567	0.00588952	-0.574863	0.565384	0.565957	0.935893
chr5:159209455:159209756	age	-0.00192605	0.00335274	-0.574472	0.565649	0.56601	0.935893
chr10:124740772:124741073	age	-0.00304612	0.00530434	-0.574269	0.565786	0.566027	0.935893
chr2:239561421:239561722	age	0.00250109	0.00433317	0.577196	0.563807	0.566101	0.935893
chr3:37454051:37454352	age	0.00347944	0.00607184	0.573045	0.566614	0.566153	0.935893
chr6:159716766:159717067	age	0.00328207	0.00571639	0.57415	0.565866	0.566168	0.935893
chr7:6706835:6707136	age	0.00199582	0.00348123	0.57331	0.566435	0.566185	0.935893
chr9:95779026:95779327	age	0.00362023	0.00631458	0.573313	0.566433	0.566198	0.935893
chr9:132079756:132080057	age	-0.00270725	0.00471234	-0.574503	0.565628	0.566233	0.935893
chr19:5687013:5687314	age	-0.00183735	0.00320279	-0.57367	0.566191	0.566244	0.935893
chr8:22753674:22753975	age	-0.00340537	0.00593347	-0.573926	0.566018	0.56629	0.935893
chr17:4731581:4731882	age	-0.0019007	0.00331197	-0.573888	0.566043	0.566302	0.935893
chr4:86935935:86936236	age	-0.0033789	0.00588488	-0.574166	0.565856	0.566314	0.935893
chr16:31074158:31074459	age	-0.00158463	0.0027608	-0.573975	0.565985	0.566342	0.935893
chr8:99860200:99860501	age	-0.00238127	0.00415054	-0.573726	0.566153	0.566362	0.935893
chr1:240691866:240692167	age	0.00451837	0.0078851	0.573027	0.566627	0.566441	0.935893
chr2:226644384:226644685	age	0.00304275	0.00529966	0.57414	0.565873	0.566518	0.935893
chr15:49876893:49877194	age	0.00302388	0.00529535	0.571044	0.567969	0.566574	0.935893
chr6:15842343:15842644	age	0.00339941	0.00595574	0.57078	0.568149	0.566626	0.935893
chr20:45771193:45771494	age	-0.00272101	0.00474093	-0.57394	0.566009	0.566655	0.935893
chr12:54008845:54009146	age	0.00338565	0.0059199	0.57191	0.567383	0.566656	0.935893
chr10:128927813:128928114	age	0.0027554	0.00482191	0.571434	0.567706	0.566661	0.935893
chr3:170356689:170356990	age	0.00153683	0.00268356	0.572685	0.566858	0.56672	0.935893
chr17:49730809:49731110	age	-0.00336132	0.00585694	-0.573904	0.566033	0.566727	0.935893
chr3:122680660:122680961	age	0.0033329	0.00582342	0.572326	0.567101	0.56674	0.935893
chr4:128454319:128454620	age	-0.00302268	0.00526866	-0.573709	0.566165	0.566749	0.935893
chr11:44940473:44940774	age	0.00304896	0.00532877	0.57217	0.567207	0.566764	0.935893
chr12:21941165:21941466	age	0.0034609	0.00605118	0.571938	0.567364	0.566887	0.935893
chr2:96869340:96869641	age	-0.00248986	0.00434423	-0.573141	0.566549	0.566888	0.935893
chr3:45551608:45551909	age	-0.00193623	0.00338037	-0.572786	0.566789	0.566897	0.935893
chr7:39733287:39733588	age	0.001646	0.00287626	0.572273	0.567137	0.566925	0.935893
chr20:62021393:62021694	age	-0.00318932	0.00556651	-0.572947	0.566681	0.566943	0.935893
chr10:119658305:119658606	age	-0.00349405	0.00609364	-0.573392	0.566379	0.56698	0.935893
chr2:156467100:156467401	age	0.00316682	0.00555902	0.569673	0.5689	0.56698	0.935893
chr12:113272122:113272423	age	-0.00209462	0.0036562	-0.572895	0.566716	0.567015	0.935893
chr17:38799464:38799765	age	0.00176581	0.00308701	0.572013	0.567313	0.567018	0.935893
chr8:6465492:6465793	age	0.00283266	0.00496402	0.570638	0.568245	0.567025	0.935893
chr8:28890071:28890372	age	0.0013949	0.00243604	0.572611	0.566908	0.567089	0.935893
chr1:184946013:184946314	age	-0.0032826	0.00572634	-0.573246	0.566478	0.567116	0.935893
chr4:87529234:87529535	age	-0.00289572	0.00505227	-0.573152	0.566542	0.567132	0.935893
chr2:32746783:32747084	age	0.00376364	0.00658595	0.571464	0.567685	0.567196	0.935893
chr9:12776362:12776663	age	0.00238152	0.0041713	0.570929	0.568047	0.567347	0.935893
chr10:109895437:109895738	age	0.00340057	0.00594852	0.571666	0.567548	0.567347	0.935893
chr8:57343356:57343657	age	-0.00309395	0.00540252	-0.572686	0.566858	0.56739	0.935893
chr18:6610478:6610779	age	0.00318235	0.00556469	0.571883	0.567401	0.567417	0.935893
chr19:40802896:40803197	age	-0.00277509	0.00485293	-0.571838	0.567432	0.56745	0.935893
chr17:75864610:75864911	age	0.00257854	0.00450976	0.571768	0.567479	0.567474	0.935893
chr14:77033226:77033527	age	-0.00149523	0.00263671	-0.567079	0.57066	0.567488	0.935893
chr1:23554821:23555122	age	0.00205536	0.00360514	0.570119	0.568597	0.567534	0.935893
chr12:107526293:107526594	age	-0.00371235	0.00649132	-0.571895	0.567393	0.567547	0.935893
chr13:23979543:23979844	age	0.00355162	0.00622697	0.570361	0.568433	0.567603	0.935893
chr17:78351513:78351814	age	-0.00169697	0.00296722	-0.571905	0.567386	0.567606	0.935893
chr10:62057371:62057672	age	0.00261275	0.00458287	0.570113	0.568601	0.567607	0.935893
chr9:744877:745178	age	0.00326423	0.00571595	0.571074	0.567949	0.567616	0.935893
chr7:22822717:22823018	age	0.00207222	0.00362693	0.571343	0.567767	0.567616	0.935893
chr2:168515604:168515905	age	0.00284246	0.00499468	0.569097	0.56929	0.567644	0.935893
chr2:238847051:238847352	age	-0.00345985	0.0060486	-0.572008	0.567317	0.56767	0.935893
chr10:129949941:129950242	age	-0.00237762	0.00415583	-0.572117	0.567243	0.567704	0.935893
chr11:70568498:70568799	age	0.00350094	0.00611961	0.572086	0.567264	0.567705	0.935893
chr2:69733963:69734264	age	-0.00330437	0.00577754	-0.571933	0.567367	0.567747	0.935893
chr6:149923029:149923330	age	0.00203895	0.00357073	0.571016	0.567989	0.567749	0.935893
chr12:13196492:13196793	age	0.00184236	0.00322617	0.571068	0.567954	0.567764	0.935893
chr12:75330191:75330492	age	-0.00299145	0.00522818	-0.572178	0.567201	0.567784	0.935893
chr22:21002021:21002322	age	0.0016983	0.00295235	0.575237	0.565131	0.5678	0.935893
chr9:134730262:134730563	age	0.00327339	0.00573881	0.570395	0.56841	0.567817	0.935893
chr1:161045833:161046134	age	-0.00184044	0.00321939	-0.571674	0.567543	0.567841	0.935893
chr22:27105554:27105855	age	0.00223703	0.00390753	0.572493	0.566988	0.567896	0.935893
chr4:5238117:5238418	age	0.00346531	0.00609775	0.568293	0.569836	0.567905	0.935893
chr1:43974735:43975036	age	0.00171973	0.00301478	0.570433	0.568384	0.568052	0.935893
chr8:232221:232522	age	0.00224065	0.00392682	0.570602	0.568269	0.568125	0.935893
chr2:187102456:187102757	age	0.00278203	0.00491465	0.566069	0.571347	0.568126	0.935893
chr12:125065232:125065533	age	-0.00206979	0.00362291	-0.571305	0.567793	0.568132	0.935893
chr3:45012184:45012485	age	-0.00298784	0.00522092	-0.572282	0.567131	0.568155	0.935893
chr17:49495119:49495420	age	-0.00268188	0.00469362	-0.571388	0.567736	0.568165	0.935893
chr17:58219138:58219439	age	-0.0017752	0.0031077	-0.571228	0.567845	0.568174	0.935893
chr12:98593446:98593747	age	-0.00145129	0.00254787	-0.569608	0.568943	0.568193	0.935893
chr9:16100835:16101136	age	-0.0028596	0.00500215	-0.571673	0.567543	0.568229	0.935893
chr7:32728656:32728957	age	-0.0031747	0.00555776	-0.57122	0.567851	0.56823	0.935893
chr6:43714557:43714858	age	0.00369992	0.00648917	0.570169	0.568563	0.568303	0.935893
chr7:28629206:28629507	age	-0.00296663	0.00518987	-0.57162	0.56758	0.568317	0.935893
chr19:1103797:1104098	age	0.00141656	0.00249509	0.567737	0.570214	0.568327	0.935893
chr3:58491809:58492110	age	0.00147017	0.00259682	0.566141	0.571298	0.568334	0.935893
chr1:151980631:151980932	age	0.00372806	0.00653682	0.570318	0.568462	0.568342	0.935893
chr14:94689542:94689843	age	0.0026737	0.00471448	0.567124	0.57063	0.568346	0.935893
chr11:73761140:73761441	age	0.00120481	0.0021118	0.570512	0.568331	0.568364	0.935893
chr10:14959491:14959792	age	-0.00155191	0.00271848	-0.570873	0.568086	0.568369	0.935893
chr4:7042992:7043293	age	-0.00130408	0.002285	-0.570712	0.568195	0.568417	0.935893
chr1:201696375:201696676	age	-0.00192492	0.00337233	-0.570799	0.568136	0.568419	0.935893
chr5:34552176:34552477	age	0.00325517	0.00571233	0.569849	0.56878	0.568428	0.935893
chr18:712530:712831	age	-0.00241843	0.00424203	-0.570112	0.568602	0.568514	0.935947
chr22:23839108:23839409	age	0.00250176	0.00436527	0.573107	0.566573	0.568518	0.935947
chr20:44637574:44637875	age	0.00188077	0.0033004	0.569862	0.568772	0.568546	0.935947
chr7:5423306:5423607	age	0.00282484	0.00497187	0.568164	0.569923	0.568592	0.935977
chr13:33004506:33004807	age	0.0028671	0.005032	0.569774	0.568831	0.568769	0.936222
chr5:4022968:4023269	age	0.00362054	0.00636011	0.569257	0.569182	0.568821	0.936261
chr10:125160303:125160604	age	0.00355436	0.00625383	0.56835	0.569798	0.568893	0.936333
chr17:68801992:68802293	age	-0.00404501	0.00710082	-0.569654	0.568912	0.568953	0.93636
chr13:94157931:94158232	age	0.00305127	0.00537812	0.567348	0.570478	0.568983	0.93636
chr17:68704892:68705193	age	0.00360085	0.00634464	0.567543	0.570345	0.569019	0.93636
chr22:42070762:42071063	age	-0.0018734	0.00328744	-0.569866	0.568769	0.569025	0.93636
chr21:44873624:44873925	age	-0.00145649	0.00255773	-0.569445	0.569054	0.569051	0.93636
chr13:33097205:33097506	age	-0.00392176	0.00687557	-0.570391	0.568412	0.569148	0.936372
chr2:216412251:216412552	age	-0.00147213	0.0025842	-0.569666	0.568904	0.569188	0.936372
chr4:158723261:158723562	age	0.00273393	0.00480638	0.568813	0.569483	0.569197	0.936372
chr4:112297146:112297447	age	-0.00237123	0.00415776	-0.570314	0.568465	0.569291	0.936372
chr12:14893498:14893799	age	-0.00269675	0.00473514	-0.569519	0.569004	0.56932	0.936372
chr11:43989568:43989869	age	-0.00357313	0.00628655	-0.568377	0.569779	0.569332	0.936372
chr19:37594664:37594965	age	0.00326276	0.00573557	0.568864	0.569449	0.569349	0.936372
chr19:6739448:6739749	age	0.00148682	0.00264904	0.561268	0.574615	0.569391	0.936372
chr2:75710798:75711099	age	-0.00237855	0.0041807	-0.568936	0.5694	0.5694	0.936372
chr19:29665223:29665524	age	-0.00160225	0.00280978	-0.570242	0.568514	0.569414	0.936372
chr17:76453079:76453380	age	-0.00212901	0.00373939	-0.569347	0.569121	0.569443	0.936372
chr6:15399933:15400234	age	-0.00314896	0.00553003	-0.569429	0.569065	0.569496	0.936372
chr4:102501753:102502054	age	0.00280874	0.00494324	0.568198	0.5699	0.569511	0.936372
chr1:225817052:225817353	age	-0.0025854	0.00454291	-0.569107	0.569284	0.569521	0.936372
chr6:110958527:110958828	age	-0.00194738	0.00342227	-0.569032	0.569334	0.56955	0.936372
chr19:10010458:10010759	age	-0.00228601	0.00402299	-0.568237	0.569874	0.569588	0.936372
chr3:188154193:188154494	age	0.00294791	0.00518168	0.56891	0.569417	0.569629	0.936372
chr11:123194882:123195183	age	0.00338782	0.0059669	0.567768	0.570193	0.569664	0.936372
chr21:14027164:14027465	age	0.00239435	0.00422048	0.567318	0.570498	0.569689	0.936372
chr16:53084966:53085267	age	0.00265614	0.00469524	0.56571	0.571591	0.569716	0.936372
chr19:16382000:16382301	age	-0.00353396	0.00620982	-0.569092	0.569294	0.569728	0.936372
chr14:94762022:94762323	age	0.00341486	0.00600528	0.568643	0.569599	0.569738	0.936372
chr21:26782421:26782722	age	-0.00340018	0.00598021	-0.568573	0.569646	0.569745	0.936372
chr1:221204078:221204379	age	0.00219304	0.0038698	0.566705	0.570914	0.569797	0.936372
chr10:47041378:47041679	age	0.00369687	0.00651229	0.567676	0.570255	0.569834	0.936372
chr17:75456397:75456698	age	-0.00166301	0.00292481	-0.568589	0.569635	0.569841	0.936372
chr8:144358405:144358706	age	-0.00288628	0.00506933	-0.569361	0.569111	0.569931	0.936372
chr12:123533875:123534176	age	0.00288547	0.00506819	0.569329	0.569133	0.569935	0.936372
chr2:218806369:218806670	age	0.00194343	0.00342066	0.568144	0.569937	0.569938	0.936372
chr16:88857733:88858034	age	0.0030757	0.00542099	0.567368	0.570464	0.569966	0.936372
chr10:103676889:103677190	age	-0.00314989	0.00552472	-0.570145	0.568579	0.569967	0.936372
chr17:56780262:56780563	age	-0.00281485	0.00495103	-0.568539	0.569669	0.570012	0.936372
chr7:137096648:137096949	age	-0.00333615	0.00587305	-0.568044	0.570005	0.570023	0.936372
chr5:131635226:131635527	age	-0.00130738	0.00230047	-0.568309	0.569825	0.570078	0.936372
chr1:46798825:46799126	age	0.00202804	0.00357223	0.567724	0.570222	0.570081	0.936372
chr1:246724197:246724498	age	-0.00267074	0.00469546	-0.568792	0.569497	0.570106	0.936372
chr21:27423088:27423389	age	0.0043044	0.00757735	0.568061	0.569993	0.570131	0.936372
chr8:22561819:22562120	age	-0.0023893	0.0042033	-0.568434	0.56974	0.570147	0.936372
chr17:48051956:48052257	age	-0.00326507	0.00575836	-0.567014	0.570705	0.570158	0.936372
chr10:122504606:122504907	age	-0.00205748	0.00362195	-0.568057	0.569996	0.5702	0.936394
chr9:69672909:69673210	age	0.00204988	0.00361368	0.567256	0.57054	0.570256	0.936439
chr7:103297249:103297550	age	0.00225161	0.00397011	0.567142	0.570618	0.57029	0.936449
chr1:55463947:55464248	age	0.00304954	0.00537595	0.567256	0.57054	0.570337	0.93648
chr9:128917275:128917576	age	0.00237371	0.00418689	0.566938	0.570756	0.57043	0.936511
chr14:67816498:67816799	age	-0.00185014	0.00325915	-0.567676	0.570255	0.570438	0.936511
chr1:95233980:95234281	age	-0.00172543	0.00303743	-0.568054	0.569998	0.570443	0.936511
chr2:62705473:62705774	age	0.00144293	0.00255905	0.563853	0.572854	0.570488	0.936511
chr13:31161918:31162219	age	0.00147562	0.00260182	0.567149	0.570613	0.570497	0.936511
chr11:65498002:65498303	age	0.00324411	0.00572696	0.566462	0.571079	0.570613	0.936525
chr13:42271705:42272006	age	-0.00138519	0.00244224	-0.567182	0.570591	0.570666	0.936525
chr11:72025158:72025459	age	0.00280807	0.00498197	0.563647	0.572994	0.57067	0.936525
chr12:56521697:56521998	age	-0.00207834	0.00365925	-0.56797	0.570056	0.570693	0.936525
chr15:61156355:61156656	age	-0.00264999	0.00466693	-0.567823	0.570155	0.570693	0.936525
chr1:24391336:24391637	age	0.00287226	0.00506915	0.566615	0.570976	0.570696	0.936525
chr11:35815928:35816229	age	-0.00288478	0.00507588	-0.568332	0.56981	0.570703	0.936525
chrX:2677783:2678084	age	-0.0035142	0.00620185	-0.566638	0.57096	0.570889	0.936637
chrX:123960287:123960588	age	0.00212867	0.00377317	0.56416	0.572645	0.570897	0.936637
chr2:235605700:235606001	age	-0.002533	0.0044656	-0.567225	0.570562	0.570899	0.936637
chr1:156130322:156130623	age	0.00296087	0.00523305	0.565801	0.571529	0.570905	0.936637
chr3:127672767:127673068	age	0.00183702	0.003244	0.566284	0.571201	0.570927	0.936637
chr15:93614840:93615141	age	0.00346216	0.0061088	0.566749	0.570884	0.570941	0.936637
chr11:124897239:124897540	age	-0.00360114	0.00634009	-0.567995	0.570039	0.570988	0.936668
chr16:71564832:71565133	age	-0.00291856	0.00514623	-0.567125	0.570629	0.571128	0.936831
chr7:17276434:17276735	age	-0.00327263	0.00576185	-0.567982	0.570047	0.571144	0.936831
chr8:28400089:28400390	age	0.00277044	0.00489863	0.565555	0.571697	0.571197	0.936834
chr17:82385004:82385305	age	-0.00305627	0.00540416	-0.565541	0.571706	0.571245	0.936834
chr3:55661243:55661544	age	-0.00372896	0.00658096	-0.566629	0.570966	0.571277	0.936834
chr14:94174108:94174409	age	0.00348948	0.00617486	0.565111	0.571998	0.571279	0.936834
chr9:134163317:134163618	age	0.00332529	0.00586729	0.566751	0.570883	0.571313	0.936834
chr10:22436848:22437149	age	0.00205855	0.00363894	0.565702	0.571597	0.571315	0.936834
chr5:157535185:157535486	age	-0.00234417	0.00414114	-0.566069	0.571347	0.571391	0.936897
chr1:23444157:23444458	age	0.00286926	0.00507958	0.564862	0.572168	0.571409	0.936897
chr9:37753610:37753911	age	0.00374562	0.00661049	0.566617	0.570974	0.571467	0.936945
chr1:225565938:225566239	age	0.0032684	0.00578315	0.565159	0.571966	0.571497	0.936948
chr10:44056234:44056535	age	-0.00513465	0.00906882	-0.566187	0.571267	0.57155	0.936977
chr15:65436105:65436406	age	0.00240996	0.00427768	0.563381	0.573175	0.571638	0.936977
chr15:39156961:39157262	age	-0.00228992	0.00404574	-0.566007	0.571389	0.571683	0.936977
chr14:105490731:105491032	age	0.00118976	0.00210485	0.565245	0.571907	0.57171	0.936977
chr9:130693527:130693828	age	-0.00162161	0.00286451	-0.566103	0.571324	0.571742	0.936977
chr7:127585480:127585781	age	0.00180378	0.00319224	0.565054	0.572037	0.571757	0.936977
chr1:9278196:9278497	age	-0.0033537	0.00592719	-0.565816	0.571519	0.571819	0.936977
chr5:68730737:68731038	age	-0.00253344	0.00447426	-0.566227	0.57124	0.571848	0.936977
chr11:1868534:1868835	age	0.00233459	0.00411149	0.56782	0.570157	0.571904	0.936977
chrX:68249516:68249817	age	0.0020582	0.00364378	0.564855	0.572173	0.57192	0.936977
chr8:37179847:37180148	age	-0.00322412	0.0056948	-0.566152	0.571291	0.571935	0.936977
chr16:30370612:30370913	age	0.00135528	0.00239508	0.56586	0.571489	0.571957	0.936977
chr10:100998790:100999091	age	0.0032777	0.00580631	0.564507	0.572409	0.57196	0.936977
chr7:101100175:101100476	age	0.00189679	0.00336234	0.564127	0.572668	0.571961	0.936977
chr2:127387975:127388276	age	0.00136243	0.00241259	0.564716	0.572267	0.572003	0.936977
chr8:140508203:140508504	age	-0.00285845	0.00505574	-0.565388	0.57181	0.572047	0.936977
chr14:74946708:74947009	age	0.00282315	0.005001	0.564517	0.572402	0.572067	0.936977
chr17:38853685:38853986	age	0.00169659	0.00300494	0.564602	0.572345	0.572094	0.936977
chr2:170202479:170202780	age	-0.00314136	0.00555435	-0.565567	0.571688	0.572111	0.936977
chr10:79221027:79221328	age	0.00338734	0.00600684	0.563914	0.572813	0.572183	0.936977
chr16:75556164:75556465	age	0.00178902	0.00317022	0.56432	0.572537	0.572218	0.936977
chr1:156338321:156338622	age	0.00126267	0.00225309	0.560417	0.575195	0.572233	0.936977
chrX:68433704:68434005	age	-0.00245476	0.00434253	-0.565284	0.571881	0.57228	0.936977
chr1:176843685:176843986	age	-0.00245169	0.0043352	-0.56553	0.571714	0.572294	0.936977
chr5:44538886:44539187	age	0.0029918	0.00534339	0.559907	0.575543	0.572318	0.936977
chr13:44303801:44304102	age	0.00305645	0.00541657	0.564277	0.572565	0.572348	0.936977
chr20:13784820:13785121	age	-0.00225777	0.0039965	-0.564938	0.572116	0.572384	0.936977
chr1:11939280:11939581	age	-0.00343986	0.00608474	-0.565326	0.571852	0.572385	0.936977
chr9:16871709:16872010	age	0.00328221	0.00582284	0.563678	0.572973	0.572397	0.936977
chr16:1705980:1706281	age	-0.00151937	0.00268913	-0.565004	0.572071	0.5724	0.936977
chr5:67304747:67305048	age	0.00314723	0.005581	0.563919	0.572809	0.57242	0.936977
chr6:78867361:78867662	age	-0.00292781	0.00518401	-0.564778	0.572225	0.572454	0.936977
chr6:73832485:73832786	age	0.00351821	0.00625486	0.562476	0.573792	0.572459	0.936977
chr11:70398351:70398652	age	-0.00184648	0.00326943	-0.564771	0.572229	0.572475	0.936977
chr16:75892:76193	age	0.00218836	0.00388914	0.562683	0.57365	0.57264	0.937014
chr9:35111546:35111847	age	-0.00130764	0.00231607	-0.564597	0.572348	0.572643	0.937014
chr8:133455754:133456055	age	0.00275965	0.00489741	0.563491	0.573101	0.572692	0.937014
chr12:6663150:6663451	age	0.00140937	0.00250025	0.563694	0.572962	0.57273	0.937014
chr1:94237504:94237805	age	-0.00247059	0.00437418	-0.564813	0.572201	0.572737	0.937014
chr17:27245981:27246282	age	-0.003046	0.00539303	-0.564803	0.572208	0.572745	0.937014
chr22:35372065:35372366	age	0.00236543	0.00420738	0.56221	0.573973	0.572752	0.937014
chr2:222792315:222792616	age	-0.00319654	0.00565988	-0.564771	0.572229	0.572757	0.937014
chr19:8525687:8525988	age	-0.00120641	0.00213854	-0.56413	0.572666	0.572866	0.937014
chr8:115452110:115452411	age	0.00273805	0.00486245	0.563101	0.573366	0.572984	0.937014
chr10:97714776:97715077	age	-0.00232578	0.00412503	-0.563822	0.572876	0.573102	0.937014
chr11:92707281:92707582	age	-0.0040687	0.00721948	-0.563573	0.573044	0.573113	0.937014
chr17:70169289:70169590	age	-0.00208701	0.00370172	-0.563796	0.572893	0.573123	0.937014
chr3:188052369:188052670	age	-0.00200395	0.00355208	-0.564162	0.572644	0.573233	0.937014
chr8:23287931:23288232	age	0.00233499	0.00414921	0.562755	0.573602	0.573242	0.937014
chr3:54861335:54861636	age	0.0031475	0.00558997	0.563061	0.573393	0.573263	0.937014
chr8:124973103:124973404	age	-0.0028589	0.00506492	-0.564451	0.572447	0.573271	0.937014
chr1:211126591:211126892	age	-0.00377995	0.00670521	-0.563734	0.572935	0.573303	0.937014
chr15:82262605:82262906	age	0.00209243	0.00373022	0.56094	0.574838	0.57331	0.937014
chr18:12657923:12658224	age	0.00262621	0.0046298	0.567239	0.570552	0.573321	0.937014
chr17:68592717:68593018	age	0.00257965	0.00457675	0.563642	0.572998	0.573364	0.937014
chr4:186723721:186724022	age	0.00241876	0.00429939	0.562583	0.573719	0.573379	0.937014
chr19:53537962:53538263	age	0.00277572	0.00493496	0.56246	0.573803	0.573389	0.937014
chr7:139918561:139918862	age	0.0033233	0.00590225	0.563057	0.573396	0.57341	0.937014
chr10:44180315:44180616	age	0.00283859	0.00505347	0.561711	0.574313	0.573421	0.937014
chr1:27663178:27663479	age	-0.00233626	0.00414434	-0.563722	0.572943	0.573427	0.937014
chr11:44945657:44945958	age	-0.00272996	0.0048479	-0.563122	0.573351	0.573451	0.937014
chr9:126398524:126398825	age	-0.0030124	0.00534412	-0.563685	0.572969	0.573465	0.937014
chr8:27989647:27989948	age	-0.00315252	0.00559946	-0.563005	0.573432	0.573491	0.937014
chr3:128426380:128426681	age	-0.00318299	0.00564685	-0.563676	0.572974	0.573544	0.937014
chrX:13167498:13167799	age	-0.00327175	0.00580541	-0.563569	0.573048	0.573584	0.937014
chr11:9017757:9018058	age	-0.00282529	0.0050197	-0.56284	0.573544	0.573588	0.937014
chr11:12200868:12201169	age	-0.00325561	0.00577742	-0.563506	0.57309	0.573617	0.937014
chr2:98608394:98608695	age	-0.00204856	0.00363774	-0.56314	0.57334	0.573653	0.937014
chr5:172040151:172040452	age	-0.00342683	0.00608494	-0.563166	0.573322	0.573708	0.937014
chr19:40646063:40646364	age	0.0014625	0.00260038	0.562417	0.573832	0.573726	0.937014
chr9:37465411:37465712	age	0.0013494	0.00241449	0.558876	0.576247	0.573727	0.937014
chr2:231674868:231675169	age	-0.00328383	0.00582908	-0.563353	0.573195	0.573729	0.937014
chr9:134456220:134456521	age	-0.00173957	0.00308993	-0.562981	0.573448	0.573741	0.937014
chr2:218010229:218010530	age	0.00331791	0.00585437	0.566741	0.57089	0.573757	0.937014
chr5:160119487:160119788	age	-0.00116321	0.00207459	-0.560695	0.575006	0.573757	0.937014
chr5:78595139:78595440	age	0.0031078	0.00553101	0.561885	0.574194	0.573766	0.937014
chr4:42306688:42306989	age	-0.00271009	0.00481572	-0.562759	0.573599	0.573783	0.937014
chr17:75036032:75036333	age	0.00361356	0.00642879	0.562091	0.574054	0.573788	0.937014
chr22:28883187:28883488	age	-0.00133348	0.00236979	-0.5627	0.573639	0.573788	0.937014
chr15:101444181:101444482	age	-0.00344528	0.00612317	-0.562662	0.573665	0.573841	0.937014
chr14:26855071:26855372	age	0.00298527	0.00531456	0.561716	0.57431	0.573859	0.937014
chr17:31008380:31008681	age	-0.00284481	0.00505368	-0.562919	0.57349	0.573878	0.937014
chr6:53544957:53545258	age	-0.00193659	0.00344185	-0.56266	0.573666	0.573916	0.937014
chr2:105498275:105498576	age	-0.00345175	0.00613369	-0.562753	0.573603	0.573917	0.937014
chr1:202861536:202861837	age	0.00217605	0.00387396	0.561711	0.574313	0.573948	0.937014
chr10:35090214:35090515	age	0.0021132	0.00377258	0.560147	0.575379	0.573997	0.937014
chr8:28072796:28073097	age	-0.00305679	0.00543212	-0.562724	0.573623	0.574053	0.937014
chr2:129165097:129165398	age	-0.00327273	0.00581495	-0.562813	0.573562	0.574082	0.937014
chr4:119748860:119749161	age	-0.00296199	0.00526596	-0.562479	0.57379	0.574091	0.937014
chr2:120596954:120597255	age	-0.00296571	0.00527565	-0.562151	0.574013	0.574143	0.937014
chr19:1568273:1568574	age	-0.00186258	0.00332299	-0.560515	0.575129	0.574187	0.937014
chr1:105138647:105138948	age	0.00407126	0.00723355	0.56283	0.57355	0.574189	0.937014
chr14:105480872:105481173	age	0.00180701	0.0032181	0.561513	0.574448	0.574263	0.937014
chr4:147617176:147617477	age	0.00200946	0.00358004	0.561296	0.574596	0.574288	0.937014
chr9:78031894:78032195	age	0.0016441	0.00292913	0.561294	0.574597	0.574348	0.937014
chr19:18571560:18571861	age	0.00175867	0.00312246	0.563234	0.573275	0.574358	0.937014
chr3:158768408:158768709	age	0.00309011	0.00550819	0.561003	0.574795	0.574379	0.937014
chr11:128497118:128497419	age	-0.00322736	0.00574055	-0.562204	0.573977	0.574387	0.937014
chr11:74726555:74726856	age	0.00294308	0.0052428	0.561357	0.574554	0.57441	0.937014
chr1:16514090:16514391	age	-0.00282717	0.00502196	-0.562962	0.573461	0.574414	0.937014
chr2:220222099:220222400	age	-0.00308	0.00547332	-0.562729	0.57362	0.57444	0.937014
chr5:171483787:171484088	age	0.0020284	0.003619	0.560486	0.575148	0.574444	0.937014
chr11:73307957:73308258	age	-0.0031581	0.00561294	-0.562647	0.573675	0.574446	0.937014
chr4:143667529:143667830	age	-0.00294207	0.00523173	-0.562352	0.573876	0.574494	0.937022
chr12:94102261:94102562	age	-0.00240373	0.00427817	-0.561859	0.574212	0.574517	0.937022
chr19:47484161:47484462	age	-0.00213833	0.00380442	-0.562066	0.574071	0.574535	0.937022
chr3:194583812:194584113	age	0.00164701	0.00294715	0.558848	0.576265	0.574655	0.937065
chr11:3124499:3124800	age	0.00294321	0.00525078	0.560528	0.575119	0.574661	0.937065
chr3:149657963:149658264	age	-0.00160453	0.00285771	-0.561474	0.574475	0.574724	0.937065
chr6:125749339:125749640	age	0.00287259	0.00512955	0.560009	0.575473	0.574732	0.937065
chr1:33367785:33368086	age	-0.00265108	0.0047201	-0.561658	0.574349	0.574756	0.937065
chr11:111329893:111330194	age	0.00340551	0.00606707	0.56131	0.574586	0.57477	0.937065
chr8:144762266:144762567	age	-0.00220676	0.00393217	-0.561206	0.574657	0.574809	0.937065
chr5:142542987:142543288	age	-0.00319919	0.00570319	-0.560948	0.574833	0.574834	0.937065
chr17:49362113:49362414	age	-0.00190536	0.00339497	-0.561231	0.57464	0.57486	0.937065
chr9:137205527:137205828	age	-0.0023018	0.00409899	-0.561552	0.574421	0.574862	0.937065
chr1:44813697:44813998	age	0.00303764	0.00541592	0.560872	0.574885	0.574898	0.937065
chr20:34709956:34710257	age	0.00302809	0.00540789	0.55994	0.57552	0.574936	0.937065
chr8:56581612:56581913	age	-0.00367957	0.00655594	-0.561257	0.574622	0.574954	0.937065
chr13:76622686:76622987	age	0.00312166	0.00556632	0.560813	0.574925	0.574957	0.937065
chr1:109546347:109546648	age	-0.00265281	0.00472357	-0.561612	0.57438	0.575025	0.937106
chr3:100880122:100880423	age	-0.00343602	0.00612114	-0.561337	0.574568	0.575038	0.937106
chr7:128858933:128859234	age	-0.00282988	0.00504431	-0.561003	0.574795	0.575092	0.937132
chr13:80339122:80339423	age	-0.00358057	0.00637357	-0.561784	0.574263	0.575111	0.937132
chr9:129175951:129176252	age	0.0019249	0.00343905	0.559719	0.575671	0.575176	0.937191
chr1:204072933:204073234	age	-0.00171355	0.00305829	-0.560298	0.575276	0.575203	0.937191
chr16:14486605:14486906	age	0.00276375	0.00493927	0.559546	0.575789	0.5753	0.937276
chr8:98170035:98170336	age	-0.0027427	0.0048889	-0.561005	0.574794	0.575312	0.937276
chr8:37599828:37600129	age	-0.00249682	0.00445368	-0.56062	0.575057	0.575398	0.937343
chr3:141151424:141151725	age	0.00417748	0.00746731	0.559435	0.575865	0.575411	0.937343
chr22:30256088:30256389	age	-0.00280055	0.0049935	-0.560838	0.574908	0.575438	0.937343
chr18:46173825:46174126	age	-0.00194869	0.00347867	-0.560182	0.575355	0.57549	0.937381
chr19:2163702:2164003	age	0.00153186	0.00276333	0.554355	0.579336	0.575549	0.937432
chr8:48735184:48735485	age	0.00262335	0.00469126	0.5592	0.576025	0.57571	0.937603
chr13:33455002:33455303	age	-0.00367955	0.00656988	-0.560064	0.575436	0.575734	0.937603
chr7:55099576:55099877	age	0.00209325	0.00374343	0.55918	0.576039	0.575739	0.937603
chr22:37805053:37805354	age	0.00186541	0.00333718	0.558976	0.576178	0.575814	0.937673
chr1:78255883:78256184	age	-0.00207401	0.00370337	-0.560032	0.575458	0.575866	0.937673
chr7:100335905:100336206	age	-0.00161086	0.00287628	-0.56005	0.575446	0.575916	0.937673
chr6:84227507:84227808	age	0.0021329	0.00381691	0.558802	0.576297	0.575925	0.937673
chr2:44361717:44362018	age	0.00162983	0.00291622	0.558886	0.57624	0.575942	0.937673
chr14:54902732:54903033	age	-0.00313764	0.00560104	-0.560188	0.575351	0.575961	0.937673
chr17:81239028:81239329	age	0.00130799	0.00234021	0.558921	0.576216	0.575986	0.937673
chr1:211134076:211134377	age	-0.00230037	0.00411103	-0.559559	0.57578	0.576008	0.937673
chr14:20681870:20682171	age	-0.00291777	0.00521295	-0.559715	0.575674	0.576042	0.937673
chr6:11496224:11496525	age	0.00304265	0.00544803	0.558487	0.576512	0.576083	0.937673
chr2:1653441:1653742	age	0.00263088	0.00471017	0.558554	0.576466	0.576093	0.937673
chr1:21262839:21263140	age	-0.00316927	0.00566669	-0.559281	0.57597	0.576236	0.937784
chr19:9621067:9621368	age	-0.00254852	0.00455056	-0.560045	0.575449	0.576265	0.937784
chr4:150078191:150078492	age	-0.00233695	0.00417711	-0.559466	0.575844	0.576277	0.937784
chr8:142447506:142447807	age	-0.00317989	0.00568597	-0.559252	0.57599	0.576308	0.937784
chr6:51684640:51684941	age	-0.00384995	0.00688429	-0.559238	0.576	0.576361	0.937784
chr18:22539140:22539441	age	0.00338766	0.00606792	0.55829	0.576647	0.576363	0.937784
chr6:35318350:35318651	age	0.002074	0.00371433	0.558377	0.576587	0.576364	0.937784
chr6:26045140:26045441	age	-0.00261094	0.00466803	-0.559324	0.57594	0.576395	0.937784
chr15:101116099:101116400	age	0.00355975	0.00638844	0.557218	0.577379	0.57643	0.937784
chr20:11267322:11267623	age	-0.00326906	0.00584775	-0.559029	0.576142	0.576477	0.937784
chr18:75210640:75210941	age	-0.00311065	0.00555758	-0.559713	0.575675	0.576526	0.937784
chr3:128879377:128879678	age	0.00152193	0.00273055	0.557373	0.577273	0.576527	0.937784
chr22:27876755:27877056	age	0.00313216	0.0056023	0.559084	0.576104	0.576535	0.937784
chr1:165914208:165914509	age	-0.00307106	0.00549052	-0.559338	0.575931	0.576557	0.937784
chr14:23352769:23353070	age	0.00241798	0.00433376	0.557941	0.576885	0.576611	0.937827
chr5:78648094:78648395	age	0.00267114	0.00479061	0.557578	0.577132	0.576674	0.93785
chr17:1669415:1669716	age	-0.00250653	0.00448579	-0.55877	0.576319	0.576728	0.93785
chr8:90645602:90645903	age	0.00203011	0.0036136	0.561797	0.574255	0.576758	0.93785
chr2:126656336:126656637	age	-0.00293953	0.00526399	-0.558424	0.576555	0.576766	0.93785
chr7:47180279:47180580	age	-0.00328842	0.00588821	-0.558475	0.57652	0.576767	0.93785
chr17:81481379:81481680	age	0.0017975	0.00322311	0.55769	0.577056	0.576818	0.937887
chr16:10580032:10580333	age	0.00301059	0.0054041	0.557094	0.577463	0.577027	0.938082
chr3:23685821:23686122	age	0.00348524	0.00625726	0.556991	0.577533	0.57704	0.938082
chr2:237421606:237421907	age	-0.00214362	0.00384074	-0.558128	0.576757	0.577072	0.938082
chr17:41895380:41895681	age	-0.00321143	0.00576047	-0.557496	0.577189	0.577078	0.938082
chr10:79904645:79904946	age	0.00271454	0.00487172	0.557203	0.577389	0.577091	0.938082
chr9:89750324:89750625	age	-0.00350981	0.00629103	-0.557906	0.576908	0.577109	0.938082
chr1:15885792:15886093	age	0.002489	0.00447879	0.55573	0.578395	0.577208	0.938082
chr19:49677472:49677773	age	0.0031451	0.0056464	0.55701	0.57752	0.577217	0.938082
chr11:114251618:114251919	age	0.00214275	0.00384838	0.556792	0.577669	0.57723	0.938082
chr3:50583942:50584243	age	-0.00386146	0.00692788	-0.557379	0.577268	0.577239	0.938082
chr2:212927008:212927309	age	-0.00357875	0.00639859	-0.559303	0.575955	0.577274	0.938082
chr22:35733770:35734071	age	-0.00290159	0.00519582	-0.558447	0.576539	0.577277	0.938082
chr12:103930078:103930379	age	0.00135267	0.00242649	0.557461	0.577212	0.577335	0.938091
chr16:67155339:67155640	age	-0.00228702	0.00409975	-0.557844	0.576951	0.577382	0.938091
chr1:150067549:150067850	age	0.00209369	0.00376017	0.556808	0.577659	0.577401	0.938091
chr13:57629885:57630186	age	-0.003678	0.00658415	-0.558615	0.576425	0.577455	0.938091
chr10:63491618:63491919	age	0.00308865	0.00555216	0.556297	0.578008	0.577484	0.938091
chr5:154072345:154072646	age	-0.00244017	0.0043739	-0.557893	0.576917	0.577575	0.938091
chr2:127083851:127084152	age	-0.00218794	0.00392598	-0.557298	0.577324	0.577581	0.938091
chr7:38335659:38335960	age	0.00347882	0.00625499	0.556168	0.578096	0.577609	0.938091
chr5:171387551:171387852	age	-0.00164293	0.00294979	-0.556966	0.577551	0.577669	0.938091
chr6:159399977:159400278	age	-0.00366466	0.00657828	-0.557085	0.577469	0.577674	0.938091
chr19:55640836:55641137	age	-0.00264928	0.00475246	-0.557454	0.577217	0.577675	0.938091
chr8:125570047:125570348	age	0.00425886	0.00765819	0.556118	0.57813	0.577685	0.938091
chr4:5115043:5115344	age	0.00380888	0.00684642	0.556331	0.577984	0.57773	0.938091
chr17:40341931:40342232	age	0.00210327	0.00378424	0.555798	0.578349	0.577739	0.938091
chr8:66033285:66033586	age	0.00256801	0.00461373	0.556602	0.577799	0.577764	0.938091
chr11:46243296:46243597	age	-0.00156001	0.00280001	-0.557145	0.577428	0.577772	0.938091
chr2:73926667:73926968	age	-0.00171955	0.00308619	-0.557176	0.577407	0.577851	0.938091
chr5:177495554:177495855	age	-0.00301591	0.00541426	-0.55703	0.577507	0.577867	0.938091
chr19:6744965:6745266	age	0.00189597	0.00341612	0.555005	0.578891	0.577902	0.938091
chr3:100040636:100040937	age	0.00333323	0.00599427	0.556069	0.578164	0.577922	0.938091
chr20:4833396:4833697	age	-0.00272942	0.00489665	-0.557406	0.57725	0.577932	0.938091
chr6:107607191:107607492	age	-0.00321997	0.00578051	-0.557039	0.577501	0.577933	0.938091
chr17:80991689:80991990	age	-0.00240297	0.00431399	-0.557018	0.577515	0.57795	0.938091
chr2:24827630:24827931	age	0.00271247	0.00488075	0.555747	0.578384	0.577996	0.938091
chr1:219298588:219298889	age	0.00388401	0.00698684	0.555904	0.578277	0.578052	0.938091
chr15:65210380:65210681	age	0.00296995	0.00533027	0.557187	0.5774	0.57806	0.938091
chr20:17504908:17505209	age	-0.00276033	0.00495366	-0.557231	0.577369	0.578067	0.938091
chr12:6229967:6230268	age	0.00333536	0.00600635	0.555306	0.578685	0.578184	0.938091
chr8:121642286:121642587	age	0.00239395	0.00432176	0.55393	0.579627	0.578184	0.938091
chr17:48026516:48026817	age	0.00273873	0.00491877	0.556791	0.57767	0.578226	0.938091
chr3:184777778:184778079	age	0.00249295	0.00448716	0.555574	0.578502	0.578242	0.938091
chr1:182029583:182029884	age	0.00252138	0.0045329	0.556241	0.578046	0.578257	0.938091
chr20:33489832:33490133	age	-0.00151374	0.00271905	-0.556716	0.577721	0.578293	0.938091
chr1:10694687:10694988	age	0.0024496	0.00441267	0.555128	0.578807	0.578307	0.938091
chr22:40043118:40043419	age	0.00349945	0.00629823	0.555624	0.578468	0.578331	0.938091
chr13:35959556:35959857	age	0.0030382	0.00547278	0.555148	0.578794	0.578333	0.938091
chr5:73565559:73565860	age	0.001595	0.00287045	0.55566	0.578444	0.578345	0.938091
chr10:11048959:11049260	age	-0.00227508	0.00409416	-0.555689	0.578424	0.578357	0.938091
chr1:59188589:59188890	age	0.0022972	0.00415952	0.552277	0.580759	0.578447	0.938172
chr8:27927999:27928300	age	0.00287773	0.00521387	0.551938	0.580991	0.578463	0.938172
chr1:42658202:42658503	age	0.00214739	0.00386868	0.555071	0.578846	0.578513	0.938207
chr12:106774085:106774386	age	0.00138884	0.0025018	0.555135	0.578802	0.578689	0.938407
chr8:97185232:97185533	age	-0.00372431	0.00671025	-0.555018	0.578882	0.578697	0.938407
chr3:157521425:157521726	age	-0.00265235	0.00477172	-0.555848	0.578315	0.578721	0.938407
chr19:3185714:3186015	age	0.00160768	0.00289791	0.554771	0.579051	0.578788	0.938457
chr6:30102014:30102315	age	-0.00202043	0.00363976	-0.555098	0.578828	0.578866	0.938457
chr22:37739083:37739384	age	0.00203265	0.00366599	0.554462	0.579263	0.578878	0.938457
chr2:85163020:85163321	age	-0.002895	0.00521688	-0.55493	0.578943	0.57888	0.938457
chr22:30968979:30969280	age	-0.00148111	0.00266726	-0.555291	0.578695	0.578894	0.938457
chr22:17159169:17159470	age	0.00203846	0.00367594	0.554541	0.579209	0.579033	0.93863
chr3:14837888:14838189	age	-0.0028702	0.00517016	-0.555147	0.578794	0.579057	0.93863
chr14:60562159:60562460	age	-0.00294154	0.00529358	-0.55568	0.57843	0.579113	0.938637
chr16:54239481:54239782	age	-0.00269246	0.00485388	-0.554703	0.579098	0.579146	0.938637
chr9:91950126:91950427	age	0.00362339	0.00652925	0.554947	0.578931	0.579158	0.938637
chrX:51893354:51893655	age	-0.0028861	0.00519588	-0.555458	0.578581	0.579174	0.938637
chr1:153670942:153671243	age	0.00138412	0.00248752	0.556425	0.57792	0.579254	0.93872
chrX:102599331:102599632	age	-0.00288423	0.0051965	-0.555034	0.578871	0.579291	0.938735
chr20:55778888:55779189	age	-0.00356842	0.00642867	-0.555079	0.57884	0.579335	0.938741
chr16:30921633:30921934	age	-0.00231243	0.00416948	-0.554608	0.579163	0.57939	0.938741
chr2:45337534:45337835	age	-0.0037365	0.00673663	-0.554654	0.579131	0.579401	0.938741
chr2:108449002:108449303	age	0.00201025	0.00363008	0.553776	0.579732	0.579408	0.938741
chr17:981036:981337	age	0.00247562	0.00447176	0.553612	0.579845	0.579458	0.938776
chr2:74958483:74958784	age	-0.00176151	0.00317745	-0.554379	0.579319	0.579512	0.938817
chr1:229227501:229227802	age	0.00339517	0.00615097	0.551973	0.580967	0.579553	0.938839
chr6:148747167:148747468	age	0.00270395	0.00488574	0.553438	0.579964	0.579592	0.938842
chrX:154121270:154121571	age	-0.00299654	0.0054038	-0.554524	0.57922	0.579612	0.938842
chr19:53554352:53554653	age	0.00314946	0.00569887	0.552647	0.580505	0.579661	0.938871
chr9:5627150:5627451	age	0.00210955	0.00383122	0.550623	0.581892	0.579686	0.938871
chr17:48944682:48944983	age	0.00239371	0.00432676	0.553234	0.580103	0.579722	0.938884
chr10:72354838:72355139	age	0.00160362	0.00290089	0.552802	0.580399	0.579754	0.93889
chr4:185209392:185209693	age	-0.00317082	0.00572592	-0.553767	0.579738	0.579858	0.939012
chr18:24271561:24271862	age	0.00274062	0.00494674	0.554025	0.579562	0.579974	0.939109
chr6:112337239:112337540	age	-0.0031043	0.00560323	-0.55402	0.579565	0.580002	0.939109
chr21:44339194:44339495	age	0.00140961	0.00256553	0.549443	0.582702	0.580039	0.939109
chr9:106697678:106697979	age	-0.00322082	0.00581046	-0.554314	0.579364	0.580048	0.939109
chr17:31094751:31095052	age	-0.00172489	0.00311347	-0.554008	0.579573	0.580112	0.939109
chr22:36065870:36066171	age	-0.00224899	0.00406032	-0.553896	0.57965	0.58012	0.939109
chrX:135421642:135421943	age	-0.00318303	0.00575395	-0.55319	0.580133	0.58016	0.939109
chr2:636964:637265	age	-0.00263332	0.00475499	-0.553801	0.579715	0.58017	0.939109
chr22:29766889:29767190	age	0.00164367	0.002974	0.552681	0.580482	0.580192	0.939109
chr15:64356070:64356371	age	-0.00150715	0.00272215	-0.553663	0.57981	0.580201	0.939109
chr4:123876635:123876936	age	-0.00332354	0.00599813	-0.554095	0.579514	0.580288	0.939129
chr3:152556998:152557299	age	-0.00249514	0.00450765	-0.553535	0.579897	0.580297	0.939129
chr11:65333659:65333960	age	0.00165151	0.00298826	0.552667	0.580491	0.580298	0.939129
chr9:35079942:35080243	age	0.00194833	0.00352595	0.552568	0.580559	0.580384	0.939186
chr16:53090033:53090334	age	-0.00265053	0.00478986	-0.553364	0.580014	0.58039	0.939186
chr14:85532108:85532409	age	0.00306782	0.00553395	0.554364	0.57933	0.580487	0.939297
chr20:36050840:36051141	age	-0.00208847	0.00378067	-0.552409	0.580669	0.580577	0.939301
chr12:22544435:22544736	age	0.00152379	0.00277262	0.549585	0.582604	0.580647	0.939301
chr9:33081304:33081605	age	0.00329227	0.00596573	0.551864	0.581042	0.580676	0.939301
chr15:74053973:74054274	age	-0.00162616	0.00295031	-0.551183	0.581508	0.580763	0.939301
chr12:47717571:47717872	age	-0.00188802	0.00341628	-0.552652	0.580501	0.580775	0.939301
chr11:45180847:45181148	age	0.00332097	0.00602096	0.551569	0.581244	0.580863	0.939301
chr11:18012955:18013256	age	-0.00201691	0.0036478	-0.552911	0.580325	0.580884	0.939301
chrX:135521636:135521937	age	0.0018791	0.00340505	0.551857	0.581046	0.580911	0.939301
chrX:154436715:154437016	age	0.00275814	0.00500218	0.551387	0.581368	0.580949	0.939301
chr6:35017409:35017710	age	-0.00273449	0.00495106	-0.552304	0.58074	0.580965	0.939301
chr5:62403818:62404119	age	0.00151423	0.00274465	0.551704	0.581151	0.580995	0.939301
chr7:75994575:75994876	age	0.00139579	0.00253014	0.551664	0.581178	0.580995	0.939301
chr18:49980892:49981193	age	0.00389095	0.00704246	0.552499	0.580606	0.581024	0.939301
chr6:4021139:4021440	age	-0.00180107	0.00326161	-0.552203	0.58081	0.58104	0.939301
chr1:110084646:110084947	age	-0.0029372	0.00531672	-0.552446	0.580643	0.58111	0.939301
chr1:2227670:2227971	age	-0.00120254	0.00217881	-0.551925	0.581	0.581111	0.939301
chr6:169070554:169070855	age	0.00271425	0.0049222	0.551431	0.581338	0.581132	0.939301
chrX:136910008:136910309	age	-0.00173082	0.0031338	-0.552308	0.580737	0.581151	0.939301
chr19:680399:680700	age	-0.00141697	0.0025671	-0.551971	0.580968	0.581152	0.939301
chr19:13056036:13056337	age	0.00339347	0.00613921	0.552754	0.580432	0.581156	0.939301
chr4:138562686:138562987	age	-0.00303813	0.00549985	-0.552402	0.580673	0.581177	0.939301
chr2:43323929:43324230	age	0.00322069	0.00584792	0.550741	0.581811	0.581181	0.939301
chr8:133484474:133484775	age	-0.00341965	0.00620435	-0.55117	0.581517	0.58119	0.939301
chr13:41457325:41457626	age	0.00316732	0.00571062	0.554637	0.579143	0.581201	0.939301
chr4:3532356:3532657	age	-0.00154558	0.00279995	-0.552005	0.580945	0.581208	0.939301
chr4:54091765:54092066	age	-0.00245711	0.00445046	-0.552102	0.580879	0.581248	0.939301
chr9:34651961:34652262	age	-0.00178804	0.00324009	-0.551847	0.581053	0.581269	0.939301
chr7:66150492:66150793	age	-0.00257058	0.00465942	-0.551694	0.581158	0.581388	0.939301
chr16:70114096:70114397	age	0.00203664	0.00369254	0.551554	0.581254	0.581389	0.939301
chr11:798151:798452	age	0.00218834	0.00397243	0.550882	0.581714	0.581399	0.939301
chr13:48095002:48095303	age	-0.00167595	0.0030377	-0.551719	0.581141	0.581431	0.939301
chr1:154961350:154961651	age	0.00260779	0.00473577	0.550657	0.581869	0.58146	0.939301
chr19:51688954:51689255	age	0.00129549	0.00235105	0.551026	0.581616	0.581514	0.939301
chr8:58553050:58553351	age	0.00216077	0.003926	0.550375	0.582062	0.581526	0.939301
chr11:103092050:103092351	age	0.00205588	0.00373476	0.550473	0.581995	0.581621	0.939301
chr17:81871240:81871541	age	0.00212912	0.00386729	0.550546	0.581945	0.581633	0.939301
chr11:19578190:19578491	age	-0.0030913	0.00560957	-0.551077	0.581581	0.581686	0.939301
chr3:15646919:15647220	age	-0.00273631	0.00496257	-0.55139	0.581366	0.581697	0.939301
chr14:103207067:103207368	age	0.0018366	0.00332129	0.552976	0.58028	0.581698	0.939301
chr4:7699074:7699375	age	-0.00307804	0.00557962	-0.551658	0.581183	0.581733	0.939301
chr11:125164440:125164741	age	0.00214137	0.00389104	0.550335	0.58209	0.581777	0.939301
chr2:237160713:237161014	age	-0.00318781	0.005787	-0.550856	0.581732	0.581803	0.939301
chr1:18922328:18922629	age	0.00194941	0.00354819	0.54941	0.582724	0.581826	0.939301
chr7:100215888:100216189	age	-0.00299349	0.0054298	-0.551307	0.581423	0.581852	0.939301
chr5:170225923:170226224	age	-0.00290152	0.00526214	-0.551396	0.581362	0.581897	0.939301
chrX:107742241:107742542	age	-0.00267678	0.00485514	-0.55133	0.581408	0.581921	0.939301
chr1:39625464:39625765	age	-0.00385433	0.00699736	-0.550826	0.581753	0.581971	0.939301
chr2:174025894:174026195	age	-0.00252648	0.00458577	-0.550939	0.581675	0.581993	0.939301
chr11:57598039:57598340	age	0.00176233	0.00321097	0.548846	0.583111	0.582042	0.939301
chr13:112885852:112886153	age	0.00318917	0.00579401	0.550426	0.582027	0.582101	0.939301
chr17:2364213:2364514	age	-0.00319134	0.00579432	-0.55077	0.581791	0.582112	0.939301
chr1:183242582:183242883	age	-0.00172812	0.0031382	-0.55067	0.58186	0.582191	0.939301
chr16:77469686:77469987	age	-0.00340259	0.00618649	-0.550003	0.582317	0.582227	0.939301
chr11:114294995:114295296	age	0.00288266	0.00524415	0.549691	0.582531	0.582248	0.939301
chr8:120258178:120258479	age	0.00364782	0.00662191	0.550871	0.581722	0.58227	0.939301
chr16:28538914:28539215	age	-0.00145551	0.0026473	-0.549808	0.582451	0.582272	0.939301
chrX:44542836:44543137	age	-0.00248046	0.00450332	-0.550806	0.581767	0.582292	0.939301
chr4:689120:689421	age	0.00318562	0.00579956	0.549287	0.582808	0.582329	0.939301
chr1:153790323:153790624	age	0.00236306	0.0042806	0.552038	0.580922	0.582349	0.939301
chr1:179954570:179954871	age	0.00138837	0.0025256	0.54972	0.582512	0.582357	0.939301
chr4:4575244:4575545	age	0.00277304	0.00505281	0.548812	0.583135	0.582452	0.939301
chr8:140511191:140511492	age	0.00175139	0.00318686	0.549565	0.582618	0.582454	0.939301
chr4:41178639:41178940	age	-0.00255828	0.00464871	-0.550321	0.582099	0.582461	0.939301
chr10:47030356:47030657	age	0.00255687	0.00465363	0.549435	0.582707	0.582484	0.939301
chr11:1921737:1922038	age	-0.00225432	0.00410004	-0.549828	0.582438	0.582524	0.939301
chr5:67004423:67004724	age	0.00304043	0.00555485	0.547348	0.58414	0.582541	0.939301
chr10:49110006:49110307	age	-0.00301426	0.00547996	-0.550051	0.582284	0.582544	0.939301
chr4:110196654:110196955	age	-0.00319146	0.00577359	-0.552769	0.580422	0.582557	0.939301
chr12:49130700:49131001	age	0.00173672	0.00316086	0.549445	0.5827	0.582588	0.939301
chr8:96590158:96590459	age	-0.00272756	0.00495927	-0.549993	0.582324	0.582602	0.939301
chr11:26931205:26931506	age	-0.00289916	0.00526935	-0.550193	0.582187	0.582605	0.939301
chr12:68539183:68539484	age	0.00257907	0.00469708	0.549079	0.582951	0.58263	0.939301
chr9:34380725:34381026	age	-0.00218536	0.00397372	-0.549954	0.582351	0.582631	0.939301
chr5:126600751:126601052	age	0.00233309	0.00424998	0.548965	0.583029	0.582714	0.939301
chr2:217667570:217667871	age	0.00261304	0.0047595	0.549017	0.582994	0.582768	0.939301
chr14:55051444:55051745	age	-0.0013494	0.00245459	-0.549744	0.582495	0.58277	0.939301
chr13:76711604:76711905	age	-0.00180976	0.00329133	-0.549856	0.582418	0.582773	0.939301
chr19:42255061:42255362	age	0.00173509	0.00318677	0.544467	0.58612	0.582775	0.939301
chr15:74180071:74180372	age	-0.00260715	0.00474228	-0.549768	0.582479	0.582784	0.939301
chr17:7843563:7843864	age	-0.00321658	0.00585145	-0.549706	0.582521	0.5828	0.939301
chr1:205321677:205321978	age	0.00287706	0.0052721	0.545715	0.585262	0.582835	0.939301
chr4:10033207:10033508	age	0.00321752	0.00586178	0.548898	0.583075	0.582844	0.939301
chr9:34548010:34548311	age	-0.00310516	0.00564833	-0.549747	0.582493	0.582852	0.939301
chr7:75892652:75892953	age	-0.00286415	0.0052069	-0.550068	0.582273	0.582867	0.939301
chr1:233613442:233613743	age	0.00380304	0.00694004	0.547985	0.583702	0.582905	0.939312
chr19:44113149:44113450	age	-0.00161632	0.00294189	-0.549415	0.582721	0.582963	0.939312
chr6:30626704:30627005	age	-0.00262446	0.00476975	-0.550231	0.582161	0.583047	0.939312
chr9:110744936:110745237	age	-0.00285918	0.00520692	-0.549112	0.582928	0.583081	0.939312
chr11:40294079:40294380	age	0.00210527	0.00384631	0.547347	0.58414	0.583174	0.939312
chr19:48333921:48334222	age	-0.00243079	0.0044251	-0.549319	0.582787	0.583187	0.939312
chr14:105489673:105489974	age	0.00243588	0.00444303	0.548247	0.583522	0.583193	0.939312
chr22:27515259:27515560	age	-0.00281788	0.00512602	-0.549721	0.582511	0.583246	0.939312
chr9:129763275:129763576	age	0.00344756	0.00630923	0.546431	0.584769	0.583256	0.939312
chr17:14069338:14069639	age	-0.00295697	0.00538474	-0.549139	0.58291	0.583319	0.939312
chr13:98495650:98495951	age	0.00246293	0.00449679	0.547709	0.583892	0.583326	0.939312
chr18:79393784:79394085	age	0.00175794	0.00320364	0.548733	0.583189	0.583328	0.939312
chr10:67849357:67849658	age	0.00217937	0.00397609	0.548117	0.583611	0.583338	0.939312
chr11:73142228:73142529	age	-0.00167716	0.00305549	-0.548902	0.583072	0.58336	0.939312
chr7:104207887:104208188	age	-0.00222709	0.00405792	-0.548825	0.583125	0.583382	0.939312
chr1:39954933:39955234	age	-0.00285631	0.00520406	-0.548862	0.5831	0.583486	0.939312
chr11:65301884:65302185	age	-0.00309056	0.00563728	-0.548236	0.58353	0.583497	0.939312
chr17:19766525:19766826	age	0.00272273	0.00497013	0.547819	0.583816	0.583497	0.939312
chr8:70534472:70534773	age	0.00268965	0.00491015	0.547774	0.583847	0.58351	0.939312
chr6:157529392:157529693	age	0.00332097	0.00604952	0.548964	0.58303	0.583513	0.939312
chr1:100530903:100531204	age	-0.00341868	0.00623272	-0.548505	0.583345	0.583529	0.939312
chr1:61453182:61453483	age	0.00194266	0.00354645	0.547777	0.583845	0.58354	0.939312
chrX:49269153:49269454	age	-0.00167197	0.00305009	-0.548169	0.583576	0.583564	0.939312
chr1:45802753:45803054	age	0.00352556	0.00643301	0.548042	0.583663	0.58357	0.939312
chr1:37996574:37996875	age	-0.00277639	0.00506407	-0.548253	0.583518	0.583627	0.939312
chr3:99472379:99472680	age	0.00327583	0.00600441	0.545571	0.585361	0.583661	0.939312
chr1:116909889:116910190	age	-0.00213536	0.00389397	-0.548377	0.583433	0.583663	0.939312
chr12:111181163:111181464	age	-0.0041292	0.00752068	-0.549046	0.582974	0.58368	0.939312
chr16:49832277:49832578	age	-0.00337528	0.00615942	-0.547987	0.583701	0.583695	0.939312
chr9:129383601:129383902	age	0.00211769	0.00385952	0.548693	0.583216	0.583794	0.939361
chr1:156054577:156054878	age	0.00153086	0.00279547	0.54762	0.583953	0.583802	0.939361
chr12:54019120:54019421	age	-0.00321727	0.00586787	-0.548285	0.583496	0.583831	0.939361
chr11:76910952:76911253	age	0.00326505	0.00596064	0.547769	0.583851	0.583857	0.939361
chr19:22634076:22634377	age	-0.00290121	0.005282	-0.549263	0.582825	0.583867	0.939361
chr12:29783817:29784118	age	0.00258789	0.00474404	0.545502	0.585408	0.583931	0.939418
chr11:1922417:1922718	age	-0.00287583	0.00524823	-0.547961	0.583718	0.584006	0.939467
chr6:81894903:81895204	age	-0.0032477	0.00592217	-0.548396	0.58342	0.584018	0.939467
chr1:1040723:1041024	age	-0.00276203	0.00503584	-0.548475	0.583366	0.584047	0.939468
chr2:240251123:240251424	age	0.00258693	0.00470968	0.549279	0.582814	0.584126	0.939551
chr9:96854393:96854694	age	0.00243455	0.00444501	0.547705	0.583895	0.584223	0.939573
chr5:172870344:172870645	age	0.00302598	0.00553536	0.546663	0.584611	0.584251	0.939573
chr12:53219252:53219553	age	-0.00326493	0.0059664	-0.547219	0.584228	0.584319	0.939573
chr17:50153916:50154217	age	-0.00311797	0.00569571	-0.547423	0.584088	0.584327	0.939573
chr1:225767653:225767954	age	-0.00247839	0.00452711	-0.547456	0.584066	0.584339	0.939573
chr17:77392010:77392311	age	-0.00343924	0.00628216	-0.547461	0.584062	0.584347	0.939573
chr3:44624842:44625143	age	-0.00284166	0.00518687	-0.547856	0.583791	0.584404	0.939573
chr12:91182653:91182954	age	0.00316848	0.00580991	0.545358	0.585507	0.584411	0.939573
chr5:135987011:135987312	age	-0.00308979	0.0056461	-0.547243	0.584212	0.584486	0.939573
chr2:62468071:62468372	age	0.00342989	0.00628807	0.54546	0.585437	0.584507	0.939573
chr2:151409721:151410022	age	-0.00206311	0.00377141	-0.54704	0.584352	0.58455	0.939573
chr6:38371009:38371310	age	0.00209628	0.00382873	0.547514	0.584026	0.584578	0.939573
chr11:66638434:66638735	age	0.00144997	0.00265415	0.546305	0.584856	0.58458	0.939573
chr6:10747494:10747795	age	0.00135794	0.00248465	0.546529	0.584702	0.584585	0.939573
chr1:225735628:225735929	age	0.00410582	0.00751853	0.546093	0.585002	0.584585	0.939573
chr4:53656423:53656724	age	0.00255772	0.00470092	0.544088	0.586381	0.584593	0.939573
chr3:9916906:9917207	age	0.00215332	0.0039426	0.546167	0.584951	0.584668	0.939615
chr12:114401001:114401302	age	-0.00258188	0.00471961	-0.547054	0.584342	0.584693	0.939615
chr4:140756421:140756722	age	0.00306926	0.0056171	0.546413	0.584782	0.584742	0.939615
chr3:37993951:37994252	age	0.00267209	0.00489387	0.546008	0.585061	0.584745	0.939615
chr1:23457023:23457324	age	-0.00329504	0.00602528	-0.546868	0.584469	0.584927	0.939615
chr3:15859672:15859973	age	0.0022933	0.00420192	0.545775	0.585221	0.584949	0.939615
chr8:134832303:134832604	age	-0.00131496	0.00240658	-0.546403	0.584789	0.584951	0.939615
chr4:138681038:138681339	age	-0.00308742	0.00564129	-0.54729	0.584179	0.584952	0.939615
chr11:69915620:69915921	age	0.00293389	0.00536729	0.546624	0.584637	0.584955	0.939615
chr19:3606744:3607045	age	-0.0034301	0.0062742	-0.546699	0.584586	0.584958	0.939615
chr6:30615312:30615613	age	-0.0030183	0.00551807	-0.546985	0.584389	0.585037	0.939615
chr10:47031512:47031813	age	-0.00209299	0.0038287	-0.546656	0.584615	0.585054	0.939615
chr18:23237744:23238045	age	-0.00303308	0.005548	-0.546698	0.584586	0.585057	0.939615
chr1:228103243:228103544	age	-0.00181132	0.00331449	-0.546486	0.584732	0.585068	0.939615
chr4:148442430:148442731	age	-0.00139797	0.00256088	-0.545893	0.58514	0.585071	0.939615
chr15:48644966:48645267	age	-0.00320273	0.00585791	-0.546736	0.58456	0.585072	0.939615
chr2:121088887:121089188	age	-0.00308275	0.00563633	-0.546944	0.584417	0.585116	0.93964
chr2:29063807:29064108	age	0.00346051	0.00635547	0.544493	0.586102	0.585256	0.939692
chr19:13847644:13847945	age	0.00158636	0.00290821	0.545478	0.585425	0.585303	0.939692
chr1:59994658:59994959	age	-0.00331454	0.00607653	-0.545466	0.585433	0.585325	0.939692
chr10:30553896:30554197	age	-0.00270634	0.00495666	-0.546001	0.585065	0.585331	0.939692
chr13:30464684:30464985	age	-0.00166883	0.00305781	-0.54576	0.585231	0.585355	0.939692
chr15:83698300:83698601	age	0.00296896	0.00543337	0.54643	0.58477	0.585377	0.939692
chr10:128011351:128011652	age	0.00249555	0.00457222	0.545806	0.585199	0.585386	0.939692
chr10:71998895:71999196	age	0.00306596	0.00562765	0.544802	0.58589	0.585476	0.939692
chr22:37197130:37197431	age	-0.00210169	0.0038502	-0.545867	0.585157	0.585477	0.939692
chr16:2535658:2535959	age	-0.0031723	0.00581333	-0.545694	0.585276	0.58549	0.939692
chr4:79584470:79584771	age	-0.0028116	0.0051466	-0.546302	0.584859	0.585496	0.939692
chr18:3451399:3451700	age	-0.00190183	0.0034849	-0.545734	0.585249	0.585508	0.939692
chr15:93614493:93614794	age	-0.00254679	0.00467161	-0.545164	0.585641	0.585517	0.939692
chr5:177109915:177110216	age	-0.0044136	0.00808785	-0.545707	0.585268	0.585545	0.939692
chr1:21955628:21955929	age	0.0028783	0.00528673	0.544439	0.58614	0.585661	0.939723
chr14:105481924:105482225	age	0.00169649	0.00309065	0.548911	0.583067	0.585674	0.939723
chr8:144094857:144095158	age	-0.00139322	0.00255297	-0.545726	0.585254	0.585677	0.939723
chr5:32489849:32490150	age	0.00199978	0.00367049	0.544827	0.585873	0.585678	0.939723
chr1:1909671:1909972	age	0.00333067	0.00611648	0.544541	0.586069	0.585713	0.939735
chr3:194267985:194268286	age	-0.00375038	0.00687774	-0.545293	0.585552	0.5858	0.939798
chr6:37257555:37257856	age	0.00196229	0.00360454	0.544394	0.586171	0.585849	0.939798
chr6:95545269:95545570	age	-0.00328212	0.00602554	-0.5447	0.58596	0.585868	0.939798
chr12:101877408:101877709	age	0.00162504	0.002985	0.544403	0.586164	0.585887	0.939798
chr19:30739414:30739715	age	-0.00276096	0.00506203	-0.545425	0.585462	0.585896	0.939798
chr15:60935164:60935465	age	0.0027264	0.00500031	0.545245	0.585585	0.585928	0.939798
chr2:64767768:64768069	age	0.0020093	0.00369251	0.544156	0.586334	0.586019	0.939798
chr2:173965276:173965577	age	-0.00144946	0.00266388	-0.544115	0.586362	0.586024	0.939798
chr5:151685024:151685325	age	-0.00214598	0.00393716	-0.545059	0.585713	0.586063	0.939798
chr17:47323746:47324047	age	-0.00153502	0.00281754	-0.544809	0.585885	0.586105	0.939798
chr6:24402762:24403063	age	-0.0032118	0.00589076	-0.545228	0.585597	0.586106	0.939798
chr7:47557880:47558181	age	-0.00341861	0.00627378	-0.544904	0.58582	0.586131	0.939798
chr1:3901253:3901554	age	0.00133742	0.00245775	0.544164	0.586329	0.586135	0.939798
chr10:80203552:80203853	age	0.00337259	0.00619497	0.544407	0.586161	0.586166	0.939798
chr17:38749203:38749504	age	-0.00321718	0.00590174	-0.545124	0.585668	0.586253	0.939798
chr4:112636965:112637266	age	-0.00129615	0.00237908	-0.54481	0.585884	0.586275	0.939798
chr3:11060781:11061082	age	0.00343571	0.00630739	0.544712	0.585952	0.586344	0.939798
chr6:44079169:44079470	age	0.00288182	0.00530745	0.542975	0.587147	0.586404	0.939798
chr15:51758740:51759041	age	0.00316996	0.00582164	0.544513	0.586089	0.586426	0.939798
chr20:63980915:63981216	age	0.00173192	0.00319378	0.542279	0.587627	0.58645	0.939798
chr2:216918316:216918617	age	-0.00356452	0.00655402	-0.543867	0.586533	0.586468	0.939798
chr5:159263109:159263410	age	-0.00291785	0.00535972	-0.544404	0.586163	0.586481	0.939798
chr6:138988172:138988473	age	-0.00183207	0.00336616	-0.54426	0.586263	0.586486	0.939798
chr21:42117474:42117775	age	-0.00295163	0.0054178	-0.544802	0.58589	0.586535	0.939798
chr15:61229307:61229608	age	0.00259565	0.00476538	0.544691	0.585966	0.586548	0.939798
chr5:56359357:56359658	age	-0.00300831	0.00552669	-0.544325	0.586218	0.586556	0.939798
chr16:11851424:11851725	age	0.00183746	0.00338148	0.543389	0.586862	0.586564	0.939798
chr2:144520162:144520463	age	0.00224072	0.00412209	0.543589	0.586724	0.586584	0.939798
chr16:70165104:70165405	age	0.00356197	0.00659121	0.540412	0.588913	0.586615	0.939798
chr2:174487131:174487432	age	0.00135064	0.0025001	0.540235	0.589035	0.586631	0.939798
chr1:183916001:183916302	age	0.0025175	0.004634	0.543267	0.586946	0.586646	0.939798
chr17:38752463:38752764	age	0.00137015	0.00252059	0.543584	0.586728	0.586659	0.939798
chr11:75445352:75445653	age	0.00306273	0.00564193	0.542852	0.587232	0.586704	0.939825
chr8:22669027:22669328	age	-0.00231956	0.00426599	-0.543734	0.586624	0.586773	0.939876
chr17:45092975:45093276	age	0.00264598	0.00487527	0.542735	0.587312	0.586808	0.939876
chr19:40634440:40634741	age	-0.00176383	0.00324309	-0.543874	0.586528	0.586829	0.939876
chr17:30477219:30477520	age	0.00214469	0.0039493	0.543056	0.587091	0.586875	0.939876
chr12:57896893:57897194	age	0.00229091	0.00419544	0.546047	0.585033	0.586877	0.939876
chr17:81222991:81223292	age	0.001245	0.00229304	0.542948	0.587165	0.586971	0.939917
chr17:1400159:1400460	age	-0.00155799	0.00286555	-0.543695	0.586651	0.586988	0.939917
chr16:69187884:69188185	age	0.00316233	0.00582899	0.542517	0.587463	0.587021	0.939917
chr5:96661416:96661717	age	0.0033938	0.00626908	0.541355	0.588263	0.587042	0.939917
chr9:128322350:128322651	age	-0.00149836	0.00275559	-0.543753	0.586612	0.587077	0.939917
chr6:27478748:27479049	age	-0.00213513	0.0039301	-0.543276	0.58694	0.587102	0.939917
chr6:160030272:160030573	age	-0.00276264	0.00508334	-0.543469	0.586807	0.587164	0.939917
chr17:45490662:45490963	age	-0.00276884	0.00509423	-0.543526	0.586768	0.58718	0.939917
chr4:98995433:98995734	age	-0.00129671	0.0023871	-0.543216	0.586981	0.587224	0.939917
chr16:72986035:72986336	age	0.00212286	0.00391457	0.542296	0.587615	0.587248	0.939917
chr16:85146919:85147220	age	-0.00325333	0.00600366	-0.541891	0.587893	0.587249	0.939917
chr11:94650787:94651088	age	-0.00230234	0.0042379	-0.543274	0.586941	0.587314	0.939917
chr6:166999117:166999418	age	-0.00133527	0.00246322	-0.542085	0.58776	0.587324	0.939917
chr16:55500640:55500941	age	-0.00332008	0.00611933	-0.542555	0.587436	0.587406	0.939917
chr7:6059071:6059372	age	0.00226896	0.00417816	0.543054	0.587093	0.587436	0.939917
chr17:15411450:15411751	age	-0.00258772	0.00476029	-0.543606	0.586713	0.587455	0.939917
chr13:101696106:101696407	age	-0.00237011	0.00436502	-0.542979	0.587144	0.587463	0.939917
chr18:58863861:58864162	age	-0.00302342	0.00556979	-0.542824	0.587251	0.587468	0.939917
chr10:71212404:71212705	age	0.00211413	0.00389633	0.542595	0.587409	0.587489	0.939917
chr3:146251027:146251328	age	0.00201605	0.00372571	0.541119	0.588426	0.587507	0.939917
chr15:80152357:80152658	age	0.00210377	0.00387691	0.542641	0.587377	0.587532	0.939917
chr19:12401157:12401458	age	0.00199694	0.00369373	0.540628	0.588764	0.58756	0.939917
chr17:18183291:18183592	age	0.00123916	0.00228548	0.542187	0.58769	0.587566	0.939917
chr16:74695888:74696189	age	0.00209799	0.00386441	0.542902	0.587197	0.587582	0.939917
chr10:60778208:60778509	age	-0.00181149	0.0033405	-0.54228	0.587625	0.587675	0.939939
chr7:149873762:149874063	age	-0.00213342	0.00393833	-0.541705	0.588021	0.587731	0.939939
chr12:53232247:53232548	age	0.00385488	0.0071297	0.540679	0.588729	0.587732	0.939939
chr12:106113754:106114055	age	0.00314306	0.00582333	0.539736	0.589379	0.587797	0.939939
chr11:118956553:118956854	age	-0.00308279	0.00568038	-0.542709	0.58733	0.587799	0.939939
chr11:108497642:108497943	age	-0.00208025	0.00383641	-0.54224	0.587653	0.587841	0.939939
chr17:68782854:68783155	age	-0.00202316	0.00373093	-0.542268	0.587634	0.58785	0.939939
chr12:91326455:91326756	age	0.00287827	0.00531749	0.541283	0.588312	0.58789	0.939939
chr11:78574725:78575026	age	0.00151834	0.00280414	0.541461	0.58819	0.587907	0.939939
chr6:112030962:112031263	age	-0.00299196	0.00552552	-0.54148	0.588177	0.587913	0.939939
chr8:143976623:143976924	age	0.00298799	0.0054828	0.544976	0.58577	0.587971	0.939939
chr15:90930009:90930310	age	0.0023828	0.0043896	0.542829	0.587247	0.588001	0.939939
chr15:41585319:41585620	age	-0.0032739	0.00603413	-0.542563	0.587431	0.588032	0.939939
chr6:43771818:43772119	age	0.00299695	0.00553774	0.541186	0.588379	0.58805	0.939939
chr1:100352167:100352468	age	-0.00158153	0.00291843	-0.541911	0.58788	0.588055	0.939939
chr7:6516384:6516685	age	0.00265294	0.00489627	0.541828	0.587937	0.588107	0.939939
chr6:42104103:42104404	age	-0.00328408	0.00606065	-0.541869	0.587909	0.588169	0.939939
chr4:127214032:127214333	age	0.00307083	0.00568555	0.540112	0.58912	0.588206	0.939939
chr2:238895907:238896208	age	0.0027457	0.00506704	0.541874	0.587905	0.588276	0.939939
chr6:35017870:35018171	age	0.00255824	0.00473337	0.54047	0.588873	0.588294	0.939939
chr6:125956578:125956879	age	0.00202622	0.00374622	0.540872	0.588596	0.588294	0.939939
chr11:124876278:124876579	age	0.00168316	0.00311134	0.540975	0.588525	0.588298	0.939939
chr17:19346968:19347269	age	-0.00293353	0.00540929	-0.542313	0.587603	0.588301	0.939939
chr2:175168211:175168512	age	-0.00130268	0.00240535	-0.541578	0.58811	0.588368	0.939939
chr17:47492546:47492847	age	0.00172906	0.00319579	0.541042	0.588478	0.588388	0.939939
chr18:56233710:56234011	age	0.00273311	0.00504778	0.541448	0.588199	0.588434	0.939939
chr17:47275609:47275910	age	0.00172203	0.00320026	0.538092	0.590513	0.588487	0.939939
chr17:68854565:68854866	age	-0.00288261	0.005319	-0.541946	0.587856	0.588496	0.939939
chr2:169584219:169584520	age	-0.00230747	0.00426097	-0.541536	0.588138	0.588502	0.939939
chr16:79602220:79602521	age	0.00261075	0.0048528	0.537989	0.590585	0.588512	0.939939
chr8:22953670:22953971	age	-0.00216112	0.00399039	-0.54158	0.588108	0.588517	0.939939
chr1:232630063:232630364	age	0.00173634	0.00321425	0.540201	0.589059	0.588537	0.939939
chr10:14397177:14397478	age	-0.00286298	0.00529076	-0.541128	0.588419	0.588554	0.939939
chr11:1763848:1764149	age	-0.00186821	0.00345071	-0.541398	0.588233	0.588559	0.939939
chr20:44609988:44610289	age	-0.00202954	0.00374863	-0.54141	0.588225	0.58862	0.939941
chr15:93087888:93088189	age	-0.00254946	0.00470612	-0.541734	0.588002	0.58863	0.939941
chr13:110713474:110713775	age	-0.00167628	0.003098	-0.541083	0.588451	0.588716	0.939941
chr9:129178184:129178485	age	0.00135563	0.00250836	0.540444	0.588891	0.588717	0.939941
chr11:2741592:2741893	age	-0.00321799	0.00595136	-0.540715	0.588704	0.588762	0.939941
chr20:40687503:40687804	age	-0.00244001	0.00451028	-0.540988	0.588516	0.588769	0.939941
chr5:143650315:143650616	age	-0.00344758	0.00636283	-0.54183	0.587936	0.588796	0.939941
chr10:30804417:30804718	age	0.00287529	0.00529329	0.543194	0.586996	0.588811	0.939941
chr7:7122223:7122524	age	0.00277681	0.0051566	0.538498	0.590234	0.588855	0.939941
chr17:2382570:2382871	age	0.00250889	0.00464669	0.539929	0.589246	0.588888	0.939941
chr6:7910664:7910965	age	-0.00202367	0.00374328	-0.540613	0.588775	0.588898	0.939941
chr13:108218279:108218580	age	0.00195021	0.00361168	0.539972	0.589216	0.588906	0.939941
chr3:111717580:111717881	age	0.00270502	0.0050314	0.537628	0.590834	0.588938	0.939941
chr14:85731260:85731561	age	0.00248098	0.00459607	0.539806	0.589331	0.588957	0.939941
chr15:50686691:50686992	age	0.00148731	0.0027547	0.539918	0.589254	0.589023	0.940001
chr9:126326952:126327253	age	-0.00279244	0.00516423	-0.540727	0.588696	0.589056	0.940008
chr4:9532157:9532458	age	0.00270552	0.00501792	0.539171	0.589769	0.589208	0.940093
chr14:105486956:105487257	age	0.00195851	0.00362021	0.540995	0.588511	0.589209	0.940093
chr2:26772416:26772717	age	0.00161415	0.00298043	0.541585	0.588105	0.58921	0.940093
chr2:236705335:236705636	age	-0.00318749	0.00590342	-0.53994	0.589239	0.58928	0.940093
chr7:73890133:73890434	age	0.00332554	0.00615458	0.540336	0.588965	0.589287	0.940093
chr17:2049918:2050219	age	-0.00161036	0.00298243	-0.539949	0.589232	0.58929	0.940093
chr8:131903925:131904226	age	0.00218065	0.00404386	0.53925	0.589715	0.589345	0.940093
chr16:53065515:53065816	age	0.00302969	0.0056306	0.538076	0.590524	0.589349	0.940093
chr2:45242472:45242773	age	0.0033098	0.00616181	0.537147	0.591166	0.589364	0.940093
chr1:93879074:93879375	age	-0.00235218	0.0043542	-0.540209	0.589053	0.5894	0.940106
chr7:151248592:151248893	age	-0.00239001	0.00442522	-0.540089	0.589135	0.589438	0.940108
chr10:59363063:59363364	age	0.00336904	0.00623195	0.540608	0.588778	0.589478	0.940108
chr1:154608077:154608378	age	0.00187302	0.00347403	0.539148	0.589785	0.589491	0.940108
chr2:439990:440291	age	-0.00350586	0.00649897	-0.539449	0.589577	0.58956	0.940108
chr14:100825897:100826198	age	-0.00254457	0.00471028	-0.540215	0.589049	0.589566	0.940108
chr1:13700120:13700421	age	0.00324991	0.00603189	0.538787	0.590034	0.589571	0.940108
chr6:75207752:75208053	age	-0.00324745	0.006027	-0.538817	0.590013	0.589602	0.940111
chr17:68961243:68961544	age	-0.00318434	0.00590552	-0.539214	0.589739	0.58969	0.940169
chr3:124845546:124845847	age	0.00309709	0.00575512	0.538145	0.590477	0.589695	0.940169
chr14:104768546:104768847	age	0.0023176	0.00430132	0.538812	0.590017	0.589752	0.940176
chr16:90022471:90022772	age	0.00239272	0.00445602	0.536964	0.591292	0.589863	0.940176
chr2:53970896:53971197	age	-0.0022174	0.00410922	-0.539616	0.589462	0.58987	0.940176
chr5:54446466:54446767	age	-0.00288742	0.00535289	-0.539413	0.589602	0.589889	0.940176
chr11:18698542:18698843	age	-0.00201871	0.00374364	-0.539238	0.589723	0.589902	0.940176
chr2:50957977:50958278	age	0.00329956	0.00613569	0.537764	0.59074	0.589903	0.940176
chr10:73358654:73358955	age	0.00200526	0.0037444	0.535536	0.59228	0.589937	0.940176
chr14:34496931:34497232	age	0.00291369	0.00539574	0.539999	0.589198	0.58994	0.940176
chr16:11034071:11034372	age	0.00218984	0.00406724	0.538408	0.590295	0.589981	0.940176
chr2:119389631:119389932	age	-0.00340005	0.00628787	-0.540732	0.588692	0.589983	0.940176
chr19:55258981:55259282	age	0.00128227	0.00238113	0.538512	0.590224	0.590048	0.940235
chr4:15414780:15415081	age	-0.00223226	0.00414133	-0.53902	0.589873	0.590143	0.940321
chr16:11396279:11396580	age	-0.00292425	0.00542037	-0.539493	0.589547	0.590168	0.940321
chr9:121272056:121272357	age	-0.00317863	0.0058983	-0.538907	0.589951	0.590187	0.940321
chr14:33950995:33951296	age	-0.00216157	0.00401144	-0.538852	0.589989	0.590281	0.940372
chr16:89720789:89721090	age	0.00227239	0.00422301	0.538097	0.59051	0.590284	0.940372
chr11:130457957:130458258	age	-0.00219656	0.00407743	-0.538713	0.590085	0.590304	0.940372
chr12:49842994:49843295	age	-0.0022458	0.00416757	-0.538876	0.589973	0.590354	0.94039
chr9:122375118:122375419	age	-0.00220784	0.00409753	-0.538821	0.59001	0.590372	0.94039
chr9:127036003:127036304	age	0.00321422	0.00596859	0.538523	0.590216	0.59043	0.940437
chr7:99500165:99500466	age	0.00222113	0.00413059	0.537726	0.590766	0.590477	0.940467
chr9:42534359:42534660	age	0.00448255	0.00834747	0.536996	0.591271	0.590696	0.940763
chr5:54656431:54656732	age	0.0038834	0.00723201	0.536973	0.591286	0.590769	0.940763
chr18:35497521:35497822	age	0.00185114	0.00344532	0.537291	0.591067	0.590772	0.940763
chr11:78139537:78139838	age	0.00209496	0.00390004	0.537164	0.591154	0.59079	0.940763
chr14:23155288:23155589	age	-0.00297377	0.005527	-0.538044	0.590547	0.59081	0.940763
chr1:200620677:200620978	age	0.00248826	0.00463851	0.536435	0.591658	0.590859	0.940763
chr6:125790746:125791047	age	0.00176917	0.00329325	0.53721	0.591122	0.590861	0.940763
chr2:187138315:187138616	age	-0.00366657	0.00681354	-0.538131	0.590487	0.590907	0.940791
chr17:869133:869434	age	-0.00307983	0.00572719	-0.537756	0.590745	0.59095	0.940814
chr7:120229130:120229431	age	-0.0028563	0.00530817	-0.538094	0.590512	0.591051	0.940866
chr3:134485873:134486174	age	0.00146932	0.00275311	0.533693	0.593554	0.591089	0.940866
chr3:127792975:127793276	age	-0.0032215	0.00598465	-0.538294	0.590374	0.591098	0.940866
chr1:116168371:116168672	age	0.001987	0.0037082	0.53584	0.592069	0.591124	0.940866
chr12:57782569:57782870	age	-0.00210841	0.00392006	-0.537852	0.59068	0.591131	0.940866
chr5:42994930:42995231	age	-0.00281815	0.00524126	-0.537686	0.590794	0.59117	0.940866
chr14:67600123:67600424	age	-0.00196418	0.00365427	-0.537504	0.59092	0.591181	0.940866
chr12:132144228:132144529	age	0.00171967	0.0032015	0.537146	0.591167	0.591246	0.940924
chr1:175023331:175023632	age	0.00158295	0.00295164	0.536296	0.591754	0.59135	0.941045
chr22:43151357:43151658	age	-0.00280425	0.00522574	-0.536622	0.591529	0.591385	0.941054
chr11:65181468:65181769	age	0.00306507	0.0057196	0.535889	0.592035	0.591551	0.941274
chr12:98503753:98504054	age	0.00149089	0.00278034	0.536224	0.591804	0.591611	0.941278
chr11:64284571:64284872	age	-0.00162742	0.00303306	-0.53656	0.591572	0.591631	0.941278
chr20:34874082:34874383	age	-0.00289758	0.00539521	-0.537065	0.591223	0.591646	0.941278
chr10:6050773:6051074	age	0.00277394	0.00517578	0.535946	0.591996	0.591667	0.941278
chr2:127094853:127095154	age	0.00232911	0.00434697	0.535801	0.592096	0.591714	0.941307
chr3:185537509:185537810	age	0.00344512	0.00644434	0.534596	0.592929	0.591821	0.941387
chr9:113428365:113428666	age	0.00362387	0.00677625	0.534789	0.592796	0.591877	0.941387
chr11:57712184:57712485	age	-0.00145515	0.00271225	-0.53651	0.591606	0.591896	0.941387
chr14:88551392:88551693	age	0.00293766	0.00548392	0.535686	0.592175	0.591903	0.941387
chr18:44229827:44230128	age	0.00297279	0.00553688	0.536907	0.591332	0.591905	0.941387
chr15:75640145:75640446	age	-0.00140046	0.00261017	-0.536539	0.591586	0.591965	0.941388
chr13:49495967:49496268	age	0.00218893	0.00408663	0.535632	0.592213	0.591976	0.941388
chr5:168712568:168712869	age	-0.00287005	0.00535091	-0.536367	0.591705	0.592027	0.941388
chr2:157875001:157875302	age	0.00199678	0.00371923	0.536879	0.591351	0.592029	0.941388
chr15:66702053:66702354	age	0.00256382	0.00478245	0.536089	0.591897	0.592048	0.941388
chr9:7910462:7910763	age	-0.00266641	0.00497544	-0.535914	0.592018	0.592143	0.941442
chr6:169289662:169289963	age	0.00294892	0.00551046	0.535149	0.592547	0.592164	0.941442
chr17:16653545:16653846	age	0.00197792	0.00368018	0.537451	0.590956	0.592167	0.941442
chr19:4723752:4724053	age	0.00129676	0.00244827	0.529664	0.596345	0.592226	0.94149
chr3:23710619:23710920	age	-0.0029058	0.0054227	-0.53586	0.592055	0.592272	0.941512
chr17:45019238:45019539	age	0.00254049	0.00474693	0.535185	0.592522	0.592311	0.941512
chr15:41332542:41332843	age	0.00175211	0.00327431	0.535109	0.592575	0.592325	0.941512
chr9:130333404:130333705	age	0.00334919	0.00625571	0.535381	0.592387	0.592384	0.94152
chr4:8409190:8409491	age	-0.00191509	0.00357428	-0.535796	0.592099	0.592387	0.94152
chr20:41005423:41005724	age	0.00293264	0.00548606	0.534562	0.592953	0.592474	0.941614
chr10:102422698:102422999	age	-0.00307386	0.00573959	-0.535554	0.592267	0.592537	0.941636
chr6:27177724:27178025	age	-0.00326547	0.00609816	-0.535485	0.592314	0.592545	0.941636
chr10:122493229:122493530	age	-0.00327023	0.00610228	-0.535903	0.592026	0.592631	0.9417
chr22:45549164:45549465	age	0.00395857	0.0073946	0.535333	0.59242	0.592664	0.9417
chr19:10086126:10086427	age	-0.00258052	0.00481946	-0.535437	0.592348	0.59267	0.9417
chr12:62602640:62602941	age	0.00169583	0.00318486	0.532465	0.594404	0.592773	0.941802
chr8:100212843:100213144	age	-0.00266984	0.00498686	-0.535375	0.592391	0.59281	0.941802
chr10:22316233:22316534	age	0.00150972	0.00282486	0.534441	0.593036	0.592819	0.941802
chr5:163460343:163460644	age	0.00145709	0.00275088	0.529679	0.596334	0.592908	0.941898
chr2:3042226:3042527	age	-0.00352523	0.00658601	-0.535259	0.59247	0.592936	0.941898
chr2:197097553:197097854	age	-0.00209226	0.00391879	-0.533904	0.593408	0.593151	0.942193
chr1:94097140:94097441	age	0.00271819	0.00509435	0.53357	0.593639	0.593281	0.94228
chr4:78971405:78971706	age	0.00177004	0.00331595	0.533796	0.593483	0.593284	0.94228
chr3:50237868:50238169	age	0.00274707	0.00514967	0.533445	0.593726	0.593317	0.94228
chr6:159727272:159727573	age	-0.00147469	0.00276849	-0.532671	0.594261	0.593343	0.94228
chr11:118792756:118793057	age	0.00304333	0.0057067	0.53329	0.593833	0.593363	0.94228
chr1:1407162:1407463	age	0.00195615	0.00366571	0.533635	0.593594	0.593376	0.94228
chr4:54228101:54228402	age	-0.00225511	0.00421917	-0.534491	0.593002	0.593455	0.942296
chr19:11963960:11964261	age	-0.00244569	0.00457729	-0.53431	0.593127	0.593501	0.942296
chr9:128688943:128689244	age	0.00125689	0.00235606	0.533469	0.593709	0.593504	0.942296
chr21:26966921:26967222	age	-0.00295574	0.00553441	-0.534066	0.593296	0.593525	0.942296
chr11:6647360:6647661	age	-0.00365053	0.00683523	-0.534075	0.59329	0.593534	0.942296
chr8:108950276:108950577	age	-0.00322165	0.00603904	-0.53347	0.593708	0.593556	0.942296
chr2:27212157:27212458	age	0.00165253	0.00309841	0.533347	0.593793	0.593594	0.942304
chr5:177094610:177094911	age	-0.00303312	0.00569131	-0.532939	0.594076	0.593799	0.942304
chr1:205273517:205273818	age	-0.00301021	0.0056366	-0.534048	0.593309	0.593807	0.942304
chr15:73982649:73982950	age	-0.00243598	0.00456514	-0.533604	0.593615	0.593867	0.942304
chr4:109433648:109433949	age	-0.00199094	0.00373493	-0.533058	0.593993	0.593935	0.942304
chr9:764063:764364	age	0.00278161	0.00522413	0.532453	0.594412	0.593959	0.942304
chr19:9140206:9140507	age	0.00247751	0.00465255	0.532506	0.594376	0.593961	0.942304
chr7:77455330:77455631	age	-0.00229557	0.00430488	-0.533249	0.593861	0.594	0.942304
chr6:168895077:168895378	age	-0.00252937	0.00473793	-0.533854	0.593442	0.594005	0.942304
chr7:128862640:128862941	age	0.00158738	0.00299137	0.530652	0.59566	0.594043	0.942304
chr2:217988558:217988859	age	-0.00295203	0.00553113	-0.533712	0.59354	0.594048	0.942304
chr6:148969542:148969843	age	0.00251978	0.0047278	0.532971	0.594053	0.594054	0.942304
chr5:67004075:67004376	age	-0.00270645	0.00507516	-0.533273	0.593845	0.594057	0.942304
chr11:58905919:58906220	age	-0.00317679	0.00595483	-0.533481	0.593701	0.594099	0.942304
chr6:36547353:36547654	age	-0.00169996	0.0031876	-0.533305	0.593823	0.594147	0.942304
chr11:68890963:68891264	age	0.00246296	0.00461153	0.534089	0.59328	0.594154	0.942304
chr12:4700744:4701045	age	-0.0021582	0.00405077	-0.532788	0.59418	0.59417	0.942304
chr20:59831961:59832262	age	0.0031647	0.00594111	0.532678	0.594257	0.594176	0.942304
chr6:145734812:145735113	age	0.00218794	0.00410568	0.532906	0.594099	0.594184	0.942304
chr19:16111487:16111788	age	0.00113977	0.00214846	0.530505	0.595762	0.594185	0.942304
chr1:32872644:32872945	age	-0.00230503	0.00432193	-0.533332	0.593804	0.594225	0.942304
chr5:171494810:171495111	age	0.00269427	0.00505669	0.532814	0.594162	0.594234	0.942304
chr17:63425467:63425768	age	0.00282877	0.00531612	0.532112	0.594648	0.594238	0.942304
chr1:121097551:121097852	age	-0.00288997	0.00540946	-0.534244	0.593173	0.594256	0.942304
chr22:41544467:41544768	age	-0.0013771	0.00258366	-0.533005	0.59403	0.594365	0.942304
chr17:4947843:4948144	age	0.00299046	0.00559783	0.534218	0.593191	0.594369	0.942304
chr13:51453087:51453388	age	0.00109947	0.00211276	0.520394	0.602789	0.594393	0.942304
chr5:160048115:160048416	age	0.00409459	0.00769678	0.531987	0.594735	0.594406	0.942304
chr6:74891583:74891884	age	-0.00249625	0.00468482	-0.532838	0.594146	0.59446	0.942304
chr16:31508288:31508589	age	0.00210659	0.00396579	0.53119	0.595287	0.59448	0.942304
chr5:56909810:56910111	age	-0.00120176	0.00226485	-0.530613	0.595687	0.594483	0.942304
chr10:103193170:103193471	age	-0.00204114	0.00383275	-0.532553	0.594343	0.594499	0.942304
chr11:34052077:34052378	age	0.00174614	0.00329603	0.529771	0.59627	0.594525	0.942304
chr2:32010895:32011196	age	-0.00211416	0.00396901	-0.532667	0.594264	0.59453	0.942304
chr5:159819814:159820115	age	-0.00222323	0.00417364	-0.532685	0.594252	0.594605	0.942304
chr6:33410432:33410733	age	-0.0012442	0.00233358	-0.533171	0.593915	0.594678	0.942304
chr14:53980204:53980505	age	-0.00309417	0.00580589	-0.532936	0.594078	0.594679	0.942304
chr2:241217408:241217709	age	-0.00246272	0.00462676	-0.532277	0.594534	0.594692	0.942304
chr11:2097421:2097722	age	0.00249226	0.00468799	0.531626	0.594985	0.594699	0.942304
chr10:3172728:3173029	age	-0.00121306	0.00227901	-0.532277	0.594534	0.594708	0.942304
chr22:45212286:45212587	age	0.00313197	0.00588057	0.532597	0.594313	0.594769	0.942304
chr2:237410041:237410342	age	-0.00274694	0.00515895	-0.53246	0.594407	0.594778	0.942304
chr3:129893627:129893928	age	-0.00158145	0.00297087	-0.532317	0.594506	0.594782	0.942304
chr12:71108468:71108769	age	-0.00306381	0.0057557	-0.532308	0.594513	0.594932	0.942485
chr2:173986908:173987209	age	0.00214346	0.00404919	0.529356	0.596559	0.594953	0.942485
chr17:43760397:43760698	age	-0.00309438	0.00581715	-0.53194	0.594767	0.595121	0.942706
chr6:57222193:57222494	age	-0.00181688	0.00341696	-0.531725	0.594916	0.595192	0.94271
chr11:15638538:15638839	age	0.00297005	0.00559402	0.530932	0.595466	0.595202	0.94271
chr3:8853146:8853447	age	-0.00315263	0.00593211	-0.531452	0.595105	0.595209	0.94271
chr3:39384185:39384486	age	-0.00181366	0.00341296	-0.531404	0.595139	0.595349	0.942763
chr2:217535944:217536245	age	-0.00306429	0.00576651	-0.531393	0.595146	0.59549	0.942763
chr19:47743183:47743484	age	-0.00155428	0.00292632	-0.531137	0.595324	0.595491	0.942763
chr1:220810190:220810491	age	0.00279085	0.00526402	0.530175	0.595991	0.595503	0.942763
chr11:47426404:47426705	age	-0.00126942	0.0023894	-0.53127	0.595232	0.595516	0.942763
chr15:93028941:93029242	age	-0.00303217	0.0057068	-0.531326	0.595193	0.595544	0.942763
chr14:68603711:68604012	age	0.00299326	0.00564304	0.530434	0.595811	0.595601	0.942763
chr11:6234745:6235046	age	-0.00113033	0.00213007	-0.530653	0.595659	0.59565	0.942763
chr21:38959209:38959510	age	0.00252848	0.00478543	0.52837	0.597243	0.595657	0.942763
chr22:42621576:42621877	age	-0.00309624	0.00583221	-0.530887	0.595497	0.595686	0.942763
chr15:80875550:80875851	age	0.00232728	0.0043902	0.530107	0.596038	0.595739	0.942763
chr15:58771027:58771328	age	0.00125516	0.00237239	0.52907	0.596757	0.595789	0.942763
chr5:181223441:181223742	age	0.00122165	0.00230742	0.529444	0.596497	0.595818	0.942763
chr4:53908708:53909009	age	0.0028785	0.00546122	0.52708	0.598138	0.595823	0.942763
chr22:30205256:30205557	age	0.00337964	0.00635794	0.531561	0.59503	0.59583	0.942763
chr1:31964131:31964432	age	0.00270489	0.00512746	0.527531	0.597825	0.595838	0.942763
chr6:109094943:109095244	age	0.00125291	0.00236305	0.530209	0.595967	0.595855	0.942763
chr17:7237730:7238031	age	-0.00271551	0.00512081	-0.530289	0.595912	0.595863	0.942763
chr19:18480099:18480400	age	0.00323493	0.00611951	0.528625	0.597065	0.595864	0.942763
chr16:3400968:3401269	age	0.00133629	0.00252108	0.530048	0.596079	0.595878	0.942763
chr2:121811305:121811606	age	-0.00273985	0.00516237	-0.530734	0.595603	0.595908	0.942763
chr22:39152647:39152948	age	-0.00153406	0.0028917	-0.530504	0.595762	0.595992	0.942763
chr6:56851806:56852107	age	0.00279127	0.00527251	0.529401	0.596527	0.596014	0.942763
chr19:58408394:58408695	age	0.00163481	0.00308623	0.529713	0.596311	0.596045	0.942763
chr17:49576630:49576931	age	-0.00228662	0.00431192	-0.530303	0.595902	0.596124	0.942763
chr17:45338379:45338680	age	-0.00379653	0.00717061	-0.529458	0.596488	0.596141	0.942763
chr10:30687714:30688015	age	-0.00302727	0.00570325	-0.530798	0.595559	0.596146	0.942763
chr11:120169124:120169425	age	-0.00203454	0.00383806	-0.530097	0.596045	0.596175	0.942763
chr12:119667680:119667981	age	0.00187626	0.00354341	0.529506	0.596454	0.596182	0.942763
chr1:91851319:91851620	age	0.00295029	0.00557978	0.528747	0.596981	0.596186	0.942763
chr3:9715846:9716147	age	0.00337965	0.00638174	0.52958	0.596403	0.596196	0.942763
chr6:13053056:13053357	age	-0.00323622	0.0061021	-0.530345	0.595873	0.596208	0.942763
chr5:144971138:144971439	age	-0.00318524	0.00599632	-0.531198	0.595281	0.596229	0.942763
chr14:77070686:77070987	age	0.00222093	0.00419918	0.528895	0.596878	0.596248	0.942763
chr3:136196338:136196639	age	-0.00136761	0.0025803	-0.530021	0.596098	0.596256	0.942763
chr1:56291515:56291816	age	0.00350724	0.00660857	0.530711	0.595619	0.596265	0.942763
chr6:85449845:85450146	age	0.00215606	0.00406521	0.530369	0.595856	0.596351	0.94283
chr4:163166764:163167065	age	-0.0022539	0.00425049	-0.530269	0.595925	0.596373	0.94283
chr1:146035491:146035792	age	-0.00186706	0.00352989	-0.52893	0.596854	0.596407	0.94283
chr2:65436464:65436765	age	-0.00152912	0.00288592	-0.529855	0.596213	0.596474	0.94283
chrX:30653113:30653414	age	-0.00182922	0.00345297	-0.529754	0.596283	0.596484	0.94283
chr17:43677910:43678211	age	0.00252156	0.00476683	0.52898	0.596819	0.596487	0.94283
chr17:65056697:65056998	age	0.00129139	0.00244033	0.529186	0.596676	0.596576	0.94283
chr14:50116468:50116769	age	-0.00176965	0.00334035	-0.52978	0.596265	0.596618	0.94283
chr3:185937947:185938248	age	0.00135522	0.00257371	0.526563	0.598497	0.596632	0.94283
chr5:147554314:147554615	age	-0.00195652	0.00369715	-0.529198	0.596668	0.596642	0.94283
chr2:173205404:173205705	age	-0.0020676	0.0039035	-0.529678	0.596336	0.596672	0.94283
chr11:76799307:76799608	age	-0.00171752	0.00324309	-0.529593	0.596394	0.596672	0.94283
chr2:95402541:95402842	age	0.00175036	0.00331056	0.528721	0.596999	0.596686	0.94283
chr9:133459513:133459814	age	-0.00199099	0.00376265	-0.529147	0.596704	0.596718	0.94283
chr21:44025037:44025338	age	-0.00304291	0.00574372	-0.52978	0.596265	0.596734	0.94283
chr14:34982442:34982743	age	0.00165305	0.00312782	0.5285	0.597152	0.596908	0.942978
chr8:121800610:121800911	age	0.00302481	0.00571457	0.529315	0.596587	0.596929	0.942978
chr15:40941849:40942150	age	0.0019913	0.00376229	0.529278	0.596613	0.596932	0.942978
chr14:95319709:95320010	age	0.0025109	0.00475265	0.528315	0.597281	0.596954	0.942978
chr3:53882029:53882330	age	0.0021406	0.00406754	0.526264	0.598705	0.596978	0.942978
chr7:15459274:15459575	age	-0.00264045	0.00499	-0.529148	0.596703	0.597042	0.942978
chr10:119178677:119178978	age	0.00157821	0.00298761	0.528251	0.597325	0.597048	0.942978
chr11:33015682:33015983	age	0.00213151	0.00403613	0.528107	0.597425	0.597054	0.942978
chr20:25585420:25585721	age	0.00279804	0.00529985	0.527946	0.597537	0.597116	0.94303
chr16:85321899:85322200	age	-0.00143776	0.00271968	-0.528652	0.597047	0.597165	0.943045
chr21:28034418:28034719	age	-0.00328437	0.00620946	-0.528931	0.596854	0.597182	0.943045
chr13:24450537:24450838	age	0.00341898	0.00649763	0.526189	0.598757	0.597222	0.943063
chr6:3882898:3883199	age	0.00241416	0.00458546	0.526482	0.598554	0.597283	0.943083
chr22:46563333:46563634	age	0.00310364	0.00590154	0.525904	0.598955	0.597295	0.943083
chr7:101154273:101154574	age	0.00201046	0.00382155	0.526085	0.598829	0.597358	0.943083
chr2:17643237:17643538	age	0.0034466	0.00653388	0.527496	0.597849	0.59744	0.943083
chr2:230411846:230412147	age	0.00239289	0.00449655	0.53216	0.594615	0.597478	0.943083
chr3:192943423:192943724	age	0.00351737	0.00666183	0.527988	0.597508	0.597483	0.943083
chr5:151080980:151081281	age	0.00160759	0.00304613	0.527747	0.597675	0.597484	0.943083
chrX:118839331:118839632	age	-0.00331151	0.00626934	-0.528207	0.597356	0.597486	0.943083
chr2:197434963:197435264	age	-0.00131585	0.0024896	-0.528538	0.597126	0.5975	0.943083
chrX:129957343:129957644	age	-0.00286821	0.00542724	-0.528483	0.597164	0.597519	0.943083
chr19:47778556:47778857	age	-0.00255034	0.00482767	-0.528275	0.597308	0.597591	0.943083
chr4:145098109:145098410	age	0.00175093	0.00331841	0.527642	0.597748	0.597602	0.943083
chrX:47560971:47561272	age	-0.00177264	0.00335938	-0.527669	0.597729	0.597672	0.943083
chr1:244048296:244048597	age	-0.00131345	0.00248753	-0.528012	0.597491	0.597682	0.943083
chr18:42614667:42614968	age	0.00225767	0.00427498	0.528112	0.597422	0.597684	0.943083
chr6:30259358:30259659	age	0.00233032	0.00442041	0.527173	0.598073	0.59769	0.943083
chr7:128409825:128410126	age	0.0017434	0.00330235	0.527927	0.59755	0.597748	0.943125
chr20:59222530:59222831	age	0.00252878	0.00478429	0.52856	0.597111	0.597804	0.943125
chr2:226031291:226031592	age	-0.00295474	0.0055963	-0.527982	0.597512	0.597813	0.943125
chr10:114541416:114541717	age	0.00173914	0.00330197	0.526698	0.598403	0.59783	0.943125
chr16:69965273:69965574	age	0.00398251	0.00755379	0.52722	0.598041	0.597886	0.943169
chr2:188974219:188974520	age	0.00267672	0.00510498	0.524336	0.600045	0.597958	0.943189
chr10:102602861:102603162	age	-0.0024552	0.00465064	-0.527927	0.59755	0.597975	0.943189
chr2:118186282:118186583	age	0.00178361	0.0033791	0.527836	0.597613	0.597992	0.943189
chr12:103965665:103965966	age	0.00151586	0.00287661	0.526961	0.598221	0.598013	0.943189
chrX:53684190:53684491	age	-0.00194055	0.00367476	-0.528075	0.597447	0.598178	0.943355
chr2:200525934:200526235	age	-0.0016326	0.00309591	-0.527341	0.597957	0.598214	0.943355
chr5:50666688:50666989	age	-0.00319085	0.00604914	-0.527488	0.597855	0.598248	0.943355
chr3:114756936:114757237	age	-0.0027061	0.005128	-0.52771	0.5977	0.598282	0.943355
chr9:128702353:128702654	age	0.00244622	0.00463821	0.527406	0.597912	0.598293	0.943355
chr3:187139663:187139964	age	-0.0028015	0.00531237	-0.527354	0.597948	0.59832	0.943355
chr7:80942225:80942526	age	0.00315719	0.00600883	0.525425	0.599287	0.598335	0.943355
chr5:67289874:67290175	age	0.00309862	0.00588299	0.526707	0.598397	0.598411	0.943355
chr3:177491397:177491698	age	-0.00296615	0.00562491	-0.527324	0.597968	0.5985	0.943355
chr11:111927042:111927343	age	-0.00116293	0.00220702	-0.526921	0.598248	0.598541	0.943355
chr1:222711978:222712279	age	0.00317777	0.00603104	0.526902	0.598262	0.598542	0.943355
chr2:176554453:176554754	age	-0.0028905	0.00547935	-0.527526	0.597828	0.598554	0.943355
chr11:74592407:74592708	age	-0.0022297	0.00423204	-0.526861	0.59829	0.598634	0.943355
chr11:64745969:64746270	age	-0.00335277	0.0063442	-0.528477	0.597168	0.59866	0.943355
chr13:52344140:52344441	age	0.00285835	0.00544464	0.524984	0.599595	0.598729	0.943355
chr15:31338496:31338797	age	0.00288255	0.00546961	0.527012	0.598185	0.598758	0.943355
chr11:100562212:100562513	age	-0.00325293	0.00617845	-0.526496	0.598544	0.598761	0.943355
chr12:53500714:53501015	age	0.00114911	0.00218465	0.525994	0.598893	0.598767	0.943355
chr11:61567240:61567541	age	-0.00295618	0.0056123	-0.526733	0.598379	0.598768	0.943355
chr15:70323129:70323430	age	-0.00234554	0.00445227	-0.52682	0.598319	0.598802	0.943355
chr10:117972524:117972825	age	-0.00309796	0.00588357	-0.526545	0.598509	0.598811	0.943355
chr18:23231408:23231709	age	0.00336671	0.00639205	0.526703	0.5984	0.598811	0.943355
chr13:48160750:48161051	age	0.00286082	0.00545318	0.524614	0.599851	0.598831	0.943355
chr13:35978560:35978861	age	-0.00288861	0.00548358	-0.526774	0.59835	0.59888	0.943355
chr17:45147339:45147640	age	-0.00195536	0.00371183	-0.526791	0.598339	0.598888	0.943355
chr19:4742621:4742922	age	0.0031044	0.00588243	0.527742	0.597679	0.598896	0.943355
chr12:113221161:113221462	age	-0.00107686	0.00204609	-0.526301	0.598679	0.598949	0.943355
chr4:87620593:87620894	age	-0.00281915	0.00535489	-0.526461	0.598568	0.59895	0.943355
chr3:152596567:152596868	age	-0.00276425	0.0052448	-0.527045	0.598162	0.598959	0.943355
chr1:168728929:168729230	age	-0.00225733	0.00428768	-0.526468	0.598563	0.599017	0.943355
chr3:36944128:36944429	age	-0.00299448	0.00569097	-0.52618	0.598763	0.599054	0.943355
chr1:204294414:204294715	age	-0.00199262	0.00378759	-0.526092	0.598824	0.599062	0.943355
chr11:61250799:61251100	age	0.00360417	0.00687365	0.524346	0.600038	0.599065	0.943355
chr22:41800413:41800714	age	0.00202538	0.00385608	0.525243	0.599414	0.599084	0.943355
chr1:3796401:3796702	age	-0.00197885	0.00376259	-0.525927	0.598939	0.599168	0.943427
chr15:74365629:74365930	age	0.0027348	0.00520792	0.525123	0.599497	0.599194	0.943427
chr16:2047765:2048066	age	0.00147091	0.00279944	0.525431	0.599284	0.599215	0.943427
chr14:90331927:90332228	age	-0.00130489	0.00248479	-0.52515	0.599479	0.599385	0.943449
chr6:4135654:4135955	age	-0.00138509	0.00263446	-0.525759	0.599056	0.599402	0.943449
chr2:43084693:43084994	age	0.00303282	0.00579174	0.523646	0.600525	0.599419	0.943449
chr2:229520870:229521171	age	-0.00282399	0.00537283	-0.525605	0.599163	0.59942	0.943449
chr11:69638949:69639250	age	-0.00278219	0.00529133	-0.525802	0.599026	0.599456	0.943449
chr7:151460007:151460308	age	0.00310263	0.00592365	0.52377	0.600438	0.599465	0.943449
chr4:147853738:147854039	age	0.00324352	0.00618482	0.524432	0.599978	0.599471	0.943449
chr10:50067769:50068070	age	0.00318293	0.00606699	0.524631	0.59984	0.59951	0.943449
chr12:131074481:131074782	age	-0.00385042	0.00731659	-0.526259	0.598708	0.599521	0.943449
chr11:130448386:130448687	age	-0.00225891	0.00430047	-0.525271	0.599395	0.599564	0.943449
chr15:90001284:90001585	age	0.00267404	0.00509929	0.524395	0.600004	0.599626	0.943449
chr8:98294051:98294352	age	0.00285817	0.00545072	0.524366	0.600024	0.599658	0.943449
chr17:3892048:3892349	age	0.00254568	0.00483695	0.526297	0.598682	0.599658	0.943449
chr19:12669286:12669587	age	0.00244519	0.00466265	0.52442	0.599986	0.599659	0.943449
chr15:41948582:41948883	age	0.00332435	0.00633619	0.524661	0.599819	0.599676	0.943449
chr1:150974653:150974954	age	0.00170058	0.00324286	0.524407	0.599996	0.599707	0.943449
chr5:134370981:134371282	age	0.00126442	0.00241671	0.523201	0.600834	0.599713	0.943449
chr6:124962223:124962524	age	-0.00348082	0.00663561	-0.524567	0.599885	0.599815	0.943461
chr16:1474926:1475227	age	0.00178149	0.00339798	0.52428	0.600084	0.599854	0.943461
chr1:151542692:151542993	age	0.00299914	0.00572964	0.523442	0.600667	0.599908	0.943461
chr9:97557619:97557920	age	-0.00223074	0.00425011	-0.524866	0.599677	0.599921	0.943461
chr3:5026898:5027199	age	0.00234647	0.00447097	0.524824	0.599705	0.599928	0.943461
chr4:7842654:7842955	age	-0.00206661	0.00393731	-0.52488	0.599667	0.599938	0.943461
chr12:13442487:13442788	age	-0.00319792	0.00609525	-0.524658	0.599821	0.599969	0.943461
chr3:12810259:12810560	age	-0.00162099	0.0030891	-0.524747	0.599759	0.59997	0.943461
chr1:33060839:33061140	age	0.0018861	0.00359394	0.5248	0.599722	0.599976	0.943461
chr17:40818933:40819234	age	-0.00243551	0.00464135	-0.524741	0.599763	0.600034	0.943507
chr6:116370714:116371015	age	-0.00152154	0.00290523	-0.523725	0.60047	0.600107	0.943561
chr10:86377245:86377546	age	0.00284026	0.00542284	0.523758	0.600447	0.600125	0.943561
chr18:44680606:44680907	age	-0.00278453	0.00530889	-0.524502	0.599929	0.600159	0.94357
chr2:62505805:62506106	age	-0.00141125	0.00269103	-0.524428	0.599981	0.600226	0.943572
chr1:52056072:52056373	age	0.00174584	0.00333363	0.523704	0.600484	0.600258	0.943572
chr20:8019696:8019997	age	-0.00204287	0.00389241	-0.524833	0.599699	0.600269	0.943572
chr2:241878037:241878338	age	-0.00288812	0.00550513	-0.524623	0.599845	0.600274	0.943572
chr2:163253658:163253959	age	-0.00303854	0.00579616	-0.524233	0.600116	0.600322	0.943603
chr16:75251557:75251858	age	0.00199668	0.00381481	0.523401	0.600695	0.60038	0.943644
chr22:41381666:41381967	age	0.00124221	0.0023689	0.524383	0.600012	0.600405	0.943644
chr4:17614471:17614772	age	-0.00163332	0.00311492	-0.524354	0.600032	0.600487	0.943647
chr4:151760924:151761225	age	-0.00175147	0.0033427	-0.523968	0.600301	0.600499	0.943647
chr3:150410038:150410339	age	0.00265719	0.00506537	0.52458	0.599875	0.600519	0.943647
chr10:69237622:69237923	age	-0.00245633	0.00468275	-0.524548	0.599897	0.600521	0.943647
chr18:77071765:77072066	age	-0.00331112	0.00630653	-0.52503	0.599562	0.600584	0.943682
chr6:150697552:150697853	age	0.00300915	0.005739	0.524333	0.600047	0.600667	0.943682
chr1:63731673:63731974	age	0.00286467	0.00548347	0.522418	0.601379	0.600688	0.943682
chr14:23071511:23071812	age	-0.00221464	0.00422776	-0.523833	0.600395	0.600695	0.943682
chr7:47453722:47454023	age	0.00326788	0.00623268	0.524313	0.600061	0.600741	0.943682
chr6:34056329:34056630	age	-0.00264045	0.00504165	-0.523728	0.600468	0.600779	0.943682
chr9:133144418:133144719	age	-0.00299008	0.00570204	-0.524387	0.60001	0.600784	0.943682
chr9:136849176:136849477	age	0.00127439	0.00242853	0.524759	0.599751	0.600837	0.943682
chr1:77888396:77888697	age	-0.00226193	0.00431799	-0.523838	0.600391	0.600842	0.943682
chr1:207941711:207942012	age	-0.00256008	0.0048876	-0.523791	0.600424	0.600882	0.943682
chr6:36874656:36874957	age	0.0022822	0.00439346	0.519453	0.603445	0.600914	0.943682
chr1:43763473:43763774	age	-0.00281085	0.00536671	-0.523758	0.600447	0.600931	0.943682
chr15:52179810:52180111	age	-0.00227485	0.00434742	-0.523264	0.600791	0.600999	0.943682
chr7:137932921:137933222	age	-0.00309969	0.00592129	-0.523483	0.600638	0.601007	0.943682
chr9:131278010:131278311	age	-0.00197593	0.00377478	-0.523456	0.600657	0.601012	0.943682
chr5:91145250:91145551	age	-0.0029592	0.00564902	-0.523843	0.600388	0.601026	0.943682
chr9:104868986:104869287	age	-0.00290396	0.0055483	-0.523396	0.600699	0.601027	0.943682
chr8:21788766:21789067	age	0.00307763	0.00588067	0.523347	0.600733	0.601063	0.943695
chr10:63115806:63116107	age	0.00188953	0.00361615	0.522524	0.601306	0.601109	0.943723
chr2:44981649:44981950	age	0.00299052	0.00572677	0.5222	0.601531	0.601163	0.943736
chr12:2161518:2161819	age	0.00269204	0.00514021	0.523723	0.600471	0.601177	0.943736
chr15:71707822:71708123	age	-0.00267447	0.00511254	-0.523119	0.600891	0.601274	0.943736
chr18:79395748:79396049	age	0.00205717	0.00396048	0.519425	0.603465	0.601281	0.943736
chr11:18396034:18396335	age	0.00128476	0.00248096	0.517849	0.604563	0.601292	0.943736
chr2:99707550:99707851	age	-0.00307833	0.00588246	-0.523306	0.600761	0.601335	0.943736
chr17:27622998:27623299	age	-0.00318751	0.0061009	-0.522465	0.601347	0.601415	0.943736
chr15:93586937:93587238	age	-0.0032399	0.00619839	-0.5227	0.601183	0.601418	0.943736
chr6:144216242:144216543	age	0.00135689	0.0025892	0.524059	0.600237	0.601419	0.943736
chr15:66580674:66580975	age	0.00318343	0.00609852	0.522	0.60167	0.601429	0.943736
chr19:19033404:19033705	age	-0.00184631	0.00353085	-0.522906	0.601039	0.601469	0.943736
chr10:97709434:97709735	age	-0.00302333	0.00578324	-0.522774	0.601132	0.601516	0.943736
chr11:44911360:44911661	age	-0.00284562	0.0054438	-0.522727	0.601164	0.601539	0.943736
chr12:62260119:62260420	age	-0.00146906	0.00281164	-0.522492	0.601328	0.601545	0.943736
chr15:48406324:48406625	age	-0.00290477	0.00556241	-0.522215	0.601521	0.601605	0.943736
chr16:3264404:3264705	age	-0.00267907	0.00511902	-0.523355	0.600727	0.601637	0.943736
chr1:204294014:204294315	age	-0.00239617	0.00458829	-0.522235	0.601507	0.601643	0.943736
chr13:98924103:98924404	age	-0.00291323	0.00556886	-0.52313	0.600884	0.60165	0.943736
chr4:168587757:168588058	age	0.00382311	0.00732648	0.521821	0.601795	0.601658	0.943736
chr1:26900322:26900623	age	0.00204838	0.00392063	0.522462	0.601349	0.601787	0.943894
chr3:146313691:146313992	age	-0.00381018	0.00729904	-0.522011	0.601663	0.601825	0.943897
chr12:121128973:121129274	age	0.00291611	0.0055939	0.521303	0.602156	0.601846	0.943897
chr1:37996018:37996319	age	-0.00212003	0.00405691	-0.522571	0.601273	0.601902	0.943898
chr15:83654753:83655054	age	-0.00307841	0.00589574	-0.522142	0.601572	0.601903	0.943898
chr7:143288140:143288441	age	0.00121296	0.00232694	0.521268	0.60218	0.601978	0.943912
chr19:15779917:15780218	age	0.00235234	0.00450425	0.52225	0.601497	0.601995	0.943912
chr15:65792191:65792492	age	0.00126407	0.00242437	0.5214	0.602088	0.601998	0.943912
chr1:83999295:83999596	age	0.00247593	0.00475156	0.521077	0.602313	0.602034	0.943924
chr10:68407130:68407431	age	-0.0017651	0.00338337	-0.521699	0.60188	0.602095	0.943942
chr9:16705090:16705391	age	0.00268481	0.00515625	0.52069	0.602583	0.602144	0.943942
chr13:110233433:110233734	age	-0.00235149	0.00450453	-0.522028	0.601651	0.602149	0.943942
chr12:55940271:55940572	age	-0.00236223	0.00452718	-0.521788	0.601818	0.602159	0.943942
chr6:42746051:42746352	age	-0.00130203	0.00249731	-0.521372	0.602108	0.602202	0.943947
chr3:13023138:13023439	age	-0.00339568	0.00650317	-0.522158	0.60156	0.602219	0.943947
chr19:2475881:2476182	age	-0.00129454	0.00250717	-0.516333	0.605622	0.602296	0.944023
chr6:52670911:52671212	age	-0.00179277	0.00343871	-0.521348	0.602124	0.602444	0.944195
chr17:47831433:47831734	age	0.00181783	0.00349311	0.520404	0.602782	0.602554	0.944195
