## Supplemental Table 3 for "Erosion of regenerative regulation: age-associated shifts in the skeletal muscle fiber epigenome and transcriptome" (part 44 of 95)

### Sheet: FAP_Male (continued)
index	group_i	estimate	se	z	p_GLMMNB	p_LRT	p_FDR
chr2:145158354:145158655	age	0.00211993	0.00406554	0.521439	0.602061	0.60259	0.944195
chr14:104985607:104985908	age	0.00173965	0.00333291	0.521962	0.601697	0.602596	0.944195
chr3:49856507:49856808	age	-0.00174482	0.00334889	-0.521015	0.602356	0.602605	0.944195
chr14:87628208:87628509	age	-0.00260941	0.00500617	-0.52124	0.6022	0.60261	0.944195
chr7:27173498:27173799	age	-0.00291468	0.00559629	-0.520823	0.60249	0.602616	0.944195
chr1:6246746:6247047	age	-0.00293568	0.00563225	-0.521228	0.602208	0.602648	0.944195
chr12:109998970:109999271	age	-0.0018123	0.00347728	-0.521184	0.602238	0.602663	0.944195
chr3:16103496:16103797	age	0.00282749	0.0054429	0.519484	0.603424	0.602743	0.944195
chr1:1358665:1358966	age	-0.0014909	0.00286347	-0.520664	0.602601	0.602746	0.944195
chr6:80872262:80872563	age	-0.00269575	0.0051692	-0.521501	0.602018	0.602747	0.944195
chr19:55301792:55302093	age	0.0027616	0.00531774	0.519319	0.603539	0.602788	0.944214
chr3:155854533:155854834	age	-0.00128425	0.00246774	-0.520414	0.602775	0.602828	0.944217
chr2:215644501:215644802	age	-0.00321874	0.00618473	-0.520434	0.602761	0.602916	0.944217
chr15:65295938:65296239	age	-0.0032486	0.00623825	-0.520755	0.602538	0.602938	0.944217
chr5:178130819:178131120	age	-0.00194616	0.00374243	-0.520025	0.603046	0.602968	0.944217
chr15:45522643:45522944	age	0.00234987	0.00451044	0.520985	0.602377	0.603008	0.944217
chr3:141129696:141129997	age	0.00184387	0.00354107	0.52071	0.602569	0.603035	0.944217
chr9:127854203:127854504	age	-0.00278251	0.00534866	-0.520226	0.602906	0.603057	0.944217
chr1:89632893:89633194	age	0.00202879	0.00390469	0.519578	0.603357	0.60311	0.944217
chr19:9768559:9768860	age	-0.00206498	0.00396804	-0.520404	0.602782	0.603144	0.944217
chr10:17643717:17644018	age	-0.00223552	0.00429789	-0.520143	0.602964	0.60315	0.944217
chr11:47587951:47588252	age	-0.00311454	0.00598936	-0.520012	0.603055	0.603152	0.944217
chr6:85250934:85251235	age	-0.00304858	0.00586263	-0.520002	0.603062	0.603161	0.944217
chr15:40104782:40105083	age	-0.00181395	0.00348709	-0.520191	0.602931	0.603195	0.944217
chr19:43596028:43596329	age	0.00135863	0.00261688	0.519178	0.603637	0.603212	0.944217
chr11:130817541:130817842	age	0.00324756	0.00625855	0.5189	0.603831	0.603236	0.944217
chr9:16628005:16628306	age	0.00221227	0.00425562	0.519848	0.603169	0.603245	0.944217
chr8:25458643:25458944	age	0.00101865	0.0019603	0.519638	0.603316	0.603288	0.944239
chr19:47664200:47664501	age	-0.0034514	0.00663085	-0.520507	0.60271	0.603369	0.944323
chr20:58698915:58699216	age	0.00230621	0.00443642	0.519836	0.603178	0.603402	0.944329
chr12:57133974:57134275	age	0.00310055	0.00597661	0.51878	0.603914	0.603519	0.944438
chr3:138608724:138609025	age	0.00260072	0.00501258	0.518838	0.603874	0.603534	0.944438
chrX:136055785:136056086	age	-0.00228228	0.00439125	-0.519733	0.60325	0.603557	0.944438
chr11:75554503:75554804	age	0.00157922	0.00303681	0.520024	0.603047	0.603632	0.94451
chr17:48101346:48101647	age	0.00194209	0.00379014	0.512407	0.608366	0.603708	0.944585
chr2:10297942:10298243	age	-0.00384659	0.00739741	-0.519991	0.60307	0.603781	0.94463
chr9:113621446:113621747	age	-0.00241247	0.00464425	-0.519452	0.603445	0.603821	0.94463
chr1:108852529:108852830	age	-0.00280851	0.00540609	-0.519508	0.603407	0.60387	0.94463
chr21:39388599:39388900	age	-0.00254922	0.00491027	-0.519161	0.603648	0.603958	0.94463
chr4:123396600:123396901	age	-0.00176957	0.00340716	-0.519368	0.603504	0.603975	0.94463
chr4:88831041:88831342	age	-0.00259603	0.00499326	-0.519907	0.603128	0.603979	0.94463
chr10:97518424:97518725	age	-0.00309675	0.00597106	-0.518627	0.604021	0.604069	0.94463
chr15:74872920:74873221	age	0.00169487	0.00324191	0.522799	0.601114	0.604072	0.94463
chr3:112561842:112562143	age	-0.00120903	0.0023263	-0.519723	0.603257	0.604074	0.94463
chr14:100076670:100076971	age	0.00319471	0.00616455	0.518239	0.604292	0.604168	0.94463
chr17:2075744:2076045	age	0.00303052	0.00586003	0.517151	0.605051	0.604171	0.94463
chr7:130357154:130357455	age	0.00343172	0.00663791	0.516989	0.605164	0.604186	0.94463
chr13:37000615:37000916	age	0.00247078	0.0048015	0.514585	0.606843	0.604207	0.94463
chr13:49436044:49436345	age	0.00268916	0.00519323	0.517819	0.604584	0.604228	0.94463
chr8:22565557:22565858	age	-0.0023199	0.00447701	-0.518181	0.604332	0.604231	0.94463
chr8:27774282:27774583	age	-0.00139106	0.00268824	-0.517461	0.604835	0.604246	0.94463
chr6:119078616:119078917	age	0.00258466	0.00498134	0.518869	0.603852	0.60426	0.94463
chr10:36051458:36051759	age	-0.00347034	0.00668617	-0.519033	0.603738	0.604281	0.94463
chr5:157473774:157474075	age	0.00411878	0.00794904	0.518148	0.604355	0.604299	0.94463
chr19:43533037:43533338	age	-0.0021223	0.00408905	-0.519019	0.603747	0.604306	0.94463
chr21:45455333:45455634	age	-0.00251515	0.00484983	-0.518605	0.604036	0.604349	0.944652
chr19:12564081:12564382	age	-0.00304643	0.00587283	-0.518733	0.603947	0.604395	0.944652
chr17:43906605:43906906	age	-0.00270269	0.00521313	-0.518439	0.604152	0.604413	0.944652
chr8:103415165:103415466	age	-0.00136235	0.0026351	-0.516999	0.605157	0.604487	0.944652
chr6:5084483:5084784	age	-0.00205057	0.0039587	-0.517991	0.604465	0.604561	0.944652
chr3:13548907:13549208	age	0.00145079	0.00278682	0.520591	0.602652	0.604565	0.944652
chr17:8186159:8186460	age	-0.00197374	0.00380919	-0.518153	0.604352	0.604567	0.944652
chr11:62443781:62444082	age	-0.00249832	0.00482256	-0.518048	0.604425	0.604613	0.944652
chr14:24141514:24141815	age	-0.0013159	0.00253958	-0.518154	0.604351	0.604635	0.944652
chr19:46697493:46697794	age	-0.00232168	0.00448788	-0.517324	0.60493	0.604782	0.944652
chr7:32495222:32495523	age	0.00137061	0.00264939	0.517332	0.604924	0.604822	0.944652
chr17:21041806:21042107	age	-0.00304067	0.0058716	-0.517861	0.604555	0.604837	0.944652
chr20:36462725:36463026	age	-0.00355285	0.0068606	-0.517863	0.604554	0.604849	0.944652
chr2:174682796:174683097	age	-0.00212637	0.00410782	-0.517641	0.604709	0.604851	0.944652
chr5:67799985:67800286	age	-0.00163105	0.00315172	-0.51751	0.6048	0.604866	0.944652
chr8:102654177:102654478	age	0.00161766	0.00313003	0.51682	0.605282	0.604879	0.944652
chr2:41933978:41934279	age	0.00338009	0.00655882	0.51535	0.606308	0.604972	0.944652
chr7:128343788:128344089	age	-0.00221199	0.00427719	-0.517159	0.605045	0.605	0.944652
chr2:69104283:69104584	age	0.00288378	0.00558285	0.516542	0.605476	0.605028	0.944652
chr2:132415990:132416291	age	-0.0032294	0.00624444	-0.517164	0.605042	0.605029	0.944652
chr15:76905269:76905570	age	0.00163811	0.00316989	0.516773	0.605315	0.605042	0.944652
chr1:196651829:196652130	age	-0.00294807	0.00569465	-0.517691	0.604674	0.605058	0.944652
chr6:130018374:130018675	age	0.00285286	0.00553286	0.515622	0.606119	0.60509	0.944652
chr1:183281525:183281826	age	0.00181859	0.00351625	0.517196	0.60502	0.605109	0.944652
chr15:51132900:51133201	age	-0.00295362	0.00570536	-0.517692	0.604673	0.605182	0.944652
chr14:96090626:96090927	age	-0.00333867	0.00646159	-0.516694	0.60537	0.60521	0.944652
chr9:129177471:129177772	age	0.00353512	0.00686791	0.514729	0.606742	0.605221	0.944652
chr1:61640815:61641116	age	-0.00281849	0.00545201	-0.516964	0.605181	0.605228	0.944652
chr10:94292714:94293015	age	-0.00255165	0.0049335	-0.517209	0.60501	0.605245	0.944652
chr1:155859287:155859588	age	-0.00140595	0.00271775	-0.517322	0.604931	0.605298	0.944652
chr13:45464712:45465013	age	-0.0015429	0.00298948	-0.516111	0.605777	0.605309	0.944652
chr20:57391210:57391511	age	0.00162516	0.00314672	0.51646	0.605533	0.605337	0.944652
chr12:57591027:57591328	age	0.00290184	0.00561415	0.51688	0.60524	0.60538	0.944652
chr5:141513122:141513423	age	0.00304734	0.0059038	0.516165	0.605739	0.605394	0.944652
chr1:155860357:155860658	age	0.00233264	0.00451981	0.516093	0.60579	0.605414	0.944652
chr11:111931850:111932151	age	-0.00259317	0.00501354	-0.517233	0.604993	0.605421	0.944652
chr5:54217935:54218236	age	-0.00255381	0.00493414	-0.51758	0.604751	0.605423	0.944652
chr14:64729397:64729698	age	0.00360171	0.00696791	0.5169	0.605226	0.605445	0.944652
chr1:31944383:31944684	age	-0.00229543	0.00443411	-0.517676	0.604684	0.605466	0.944652
chr16:70439105:70439406	age	0.00146018	0.00282525	0.516834	0.605272	0.605478	0.944652
chr6:149749530:149749831	age	0.00153569	0.00297415	0.516346	0.605613	0.605522	0.944652
chr17:58514516:58514817	age	-0.00253747	0.00490901	-0.5169	0.605226	0.605524	0.944652
chr3:13517342:13517643	age	-0.00152439	0.00295185	-0.516419	0.605562	0.605544	0.944652
chr9:92634696:92634997	age	0.00234007	0.00453467	0.516041	0.605826	0.605577	0.944659
chr15:101458870:101459171	age	-0.00277615	0.00537679	-0.516321	0.60563	0.605607	0.944662
chr17:43171015:43171316	age	0.00156098	0.00298385	0.523143	0.600875	0.605678	0.944721
chr3:174439665:174439966	age	-0.00307993	0.00595875	-0.516875	0.605243	0.605702	0.944721
chr8:132675470:132675771	age	-0.00226362	0.00438143	-0.516638	0.605409	0.605788	0.944768
chr4:51842831:51843132	age	0.00115628	0.00224691	0.514606	0.606828	0.605856	0.944768
chr13:93228457:93228758	age	-0.00276535	0.00534771	-0.517109	0.60508	0.605869	0.944768
chr1:156097118:156097419	age	0.00323372	0.00625984	0.516583	0.605447	0.605873	0.944768
chr14:53509239:53509540	age	0.00287669	0.00557301	0.516182	0.605728	0.605955	0.944768
chr4:173371894:173372195	age	0.0029734	0.00579026	0.513518	0.607589	0.60596	0.944768
chr20:42442764:42443065	age	0.0032678	0.00636228	0.513621	0.607517	0.605986	0.944768
chr14:77033956:77034257	age	-0.00233219	0.00451964	-0.516012	0.605846	0.606017	0.944768
chr1:165303422:165303723	age	-0.00296344	0.00573883	-0.516384	0.605586	0.606017	0.944768
chr5:10595814:10596115	age	-0.00226388	0.00438591	-0.516172	0.605734	0.606084	0.944768
chr15:68795350:68795651	age	0.00263447	0.00510193	0.516368	0.605597	0.606113	0.944768
chr8:143553453:143553754	age	0.00362606	0.00704366	0.514797	0.606695	0.606141	0.944768
chr20:58209849:58210150	age	0.0026409	0.00512767	0.515029	0.606533	0.606204	0.944768
chr1:152052598:152052899	age	0.00279843	0.00543501	0.514891	0.606629	0.606237	0.944768
chr8:37802210:37802511	age	0.0025127	0.00488637	0.514227	0.607094	0.606244	0.944768
chr20:19757876:19758177	age	0.00164056	0.00318511	0.515072	0.606503	0.606244	0.944768
chr4:80202187:80202488	age	0.0019376	0.00377233	0.513634	0.607508	0.606294	0.944768
chrX:77910455:77910756	age	-0.00243936	0.00472923	-0.515806	0.60599	0.606305	0.944768
chr6:3888551:3888852	age	-0.00240476	0.0046623	-0.515789	0.606002	0.606316	0.944768
chr12:108598011:108598312	age	0.00275174	0.0053449	0.514835	0.606668	0.606319	0.944768
chr14:22919210:22919511	age	0.00118047	0.00229133	0.515192	0.606419	0.606411	0.944768
chr19:47778283:47778584	age	0.00245104	0.0047606	0.514859	0.606652	0.606422	0.944768
chr2:200795184:200795485	age	-0.00275725	0.0053464	-0.515721	0.606049	0.606448	0.944768
chr20:49915663:49915964	age	-0.00169175	0.00328067	-0.515672	0.606084	0.606497	0.944768
chr1:171644969:171645270	age	-0.00238415	0.00462596	-0.515384	0.606285	0.606538	0.944768
chr7:95607615:95607916	age	0.00325256	0.00633033	0.513805	0.607388	0.606555	0.944768
chr17:36486448:36486749	age	-0.00164066	0.00318264	-0.515501	0.606203	0.606556	0.944768
chr2:74482888:74483189	age	0.0013904	0.00270168	0.514642	0.606803	0.606606	0.944768
chr9:83817668:83817969	age	0.00284901	0.00553558	0.514673	0.606781	0.606615	0.944768
chr6:31730146:31730447	age	-0.00131366	0.00254986	-0.515189	0.606421	0.606682	0.944768
chr8:95702455:95702756	age	-0.00350413	0.00680145	-0.515203	0.606411	0.606696	0.944768
chr8:38730414:38730715	age	-0.00289368	0.00561276	-0.515554	0.606166	0.606708	0.944768
chr20:46364306:46364607	age	-0.00185992	0.00361329	-0.514743	0.606733	0.606726	0.944768
chr19:3761542:3761843	age	-0.0020165	0.00391335	-0.515289	0.606351	0.60674	0.944768
chr20:31895175:31895476	age	-0.0020327	0.00394477	-0.515291	0.606349	0.606766	0.944768
chr8:128153089:128153390	age	0.00245755	0.00477312	0.514872	0.606642	0.606786	0.944768
chr5:131796997:131797298	age	-0.00128021	0.00248909	-0.514331	0.607021	0.606853	0.944768
chr8:97929127:97929428	age	0.00296403	0.00576473	0.514166	0.607136	0.606888	0.944768
chr12:69359582:69359883	age	-0.00211253	0.00410185	-0.515018	0.60654	0.606935	0.944768
chr1:47781097:47781398	age	0.00274401	0.00533012	0.514813	0.606684	0.606947	0.944768
chr11:112564374:112564675	age	0.0032994	0.00642151	0.513805	0.607389	0.606965	0.944768
chr7:29102585:29102886	age	-0.00284083	0.00551585	-0.51503	0.606532	0.607041	0.944768
chr5:132259171:132259472	age	-0.00240751	0.00467887	-0.51455	0.606867	0.607043	0.944768
chr1:153967638:153967939	age	-0.00164049	0.00318684	-0.514769	0.606714	0.607092	0.944768
chr2:240025244:240025545	age	0.00178771	0.00347822	0.513973	0.607271	0.607109	0.944768
chr9:93134159:93134460	age	0.00159916	0.00311215	0.513845	0.607361	0.607124	0.944768
chr5:78803397:78803698	age	0.00266924	0.00519392	0.513917	0.60731	0.607128	0.944768
chr2:74553911:74554212	age	-0.0017239	0.00335226	-0.51425	0.607077	0.607152	0.944768
chr10:103451147:103451448	age	0.00273727	0.00532054	0.514472	0.606922	0.607251	0.944768
chr7:158963851:158964152	age	-0.00364276	0.00707917	-0.514575	0.60685	0.60726	0.944768
chr15:63350238:63350539	age	-0.00203099	0.00394885	-0.514324	0.607026	0.607262	0.944768
chr8:22747799:22748100	age	0.00210009	0.00407122	0.515837	0.605968	0.607264	0.944768
chr5:172795399:172795700	age	0.00125595	0.00245027	0.512576	0.608248	0.607284	0.944768
chr1:91564914:91565215	age	-0.0037226	0.00723466	-0.51455	0.606867	0.607287	0.944768
chr12:57522468:57522769	age	-0.00166349	0.00323607	-0.514047	0.607219	0.607298	0.944768
chr14:95516545:95516846	age	-0.00207134	0.00402658	-0.514417	0.606961	0.607327	0.944768
chr7:229231:229532	age	0.00250906	0.00488752	0.513359	0.6077	0.607402	0.944841
chr11:103871062:103871363	age	0.00335628	0.00655231	0.512228	0.608491	0.60746	0.944887
chr18:45349093:45349394	age	0.00238769	0.0046673	0.511578	0.608946	0.607532	0.944915
chr7:134779397:134779698	age	0.00303118	0.00589627	0.514084	0.607194	0.607573	0.944915
chr2:188664427:188664728	age	0.00256032	0.00497926	0.514196	0.607115	0.607586	0.944915
chr17:38901901:38902202	age	-0.002764	0.00537721	-0.514021	0.607237	0.607601	0.944915
chr1:19504960:19505261	age	-0.00301411	0.00586355	-0.514043	0.607222	0.60762	0.944915
chr19:44770633:44770934	age	-0.00286012	0.00556339	-0.514095	0.607185	0.607651	0.944918
chr11:6390239:6390540	age	0.00137027	0.00267014	0.513182	0.607824	0.607696	0.944944
chr19:49469016:49469317	age	0.00184187	0.00359839	0.511859	0.60875	0.607745	0.944976
chr3:171460344:171460645	age	-0.00208652	0.00406142	-0.513741	0.607433	0.607852	0.945037
chr6:38131711:38132012	age	-0.00259407	0.00505191	-0.513483	0.607613	0.607866	0.945037
chr7:47991783:47992084	age	0.00268908	0.00524592	0.512603	0.608229	0.607888	0.945037
chr2:152037762:152038063	age	0.00284836	0.00554734	0.513463	0.607627	0.607935	0.945037
chr17:47100186:47100487	age	-0.00179169	0.00348826	-0.513635	0.607507	0.607961	0.945037
chr2:237156541:237156842	age	0.00301923	0.00586765	0.514555	0.606864	0.607985	0.945037
chr3:139935022:139935323	age	0.00241116	0.00470444	0.512527	0.608282	0.607985	0.945037
chr9:33722102:33722403	age	-0.00279022	0.00543434	-0.513442	0.607642	0.608012	0.945037
chr4:8242226:8242527	age	0.00158059	0.00308697	0.51202	0.608637	0.6083	0.94542
chr13:40271531:40271832	age	-0.0028286	0.00551576	-0.512821	0.608077	0.608339	0.94542
chr18:9073647:9073948	age	-0.00228649	0.00447432	-0.511025	0.609334	0.608373	0.94542
chr1:212455908:212456209	age	-0.00307057	0.00598332	-0.513189	0.607819	0.608392	0.94542
chr6:41733731:41734032	age	-0.0033881	0.00661204	-0.512413	0.608362	0.608438	0.94542
chr12:121803857:121804158	age	-0.00241382	0.00470837	-0.512667	0.608184	0.608463	0.94542
chr18:45967236:45967537	age	0.00175285	0.00342437	0.511875	0.608738	0.608493	0.94542
chr19:39540077:39540378	age	-0.00158519	0.0030918	-0.512706	0.608157	0.608514	0.94542
chr15:70859263:70859564	age	-0.00322248	0.00628854	-0.512436	0.608346	0.608515	0.94542
chr19:49593393:49593694	age	-0.00169027	0.00329815	-0.51249	0.608308	0.608617	0.945535
chr17:49496439:49496740	age	-0.00260384	0.00508176	-0.512389	0.608379	0.608655	0.945544
chr1:27557281:27557582	age	0.00230086	0.00449394	0.511992	0.608657	0.608703	0.945544
chr2:54559837:54560138	age	0.00288832	0.00564258	0.511879	0.608736	0.608746	0.945544
chr9:88388222:88388523	age	-0.00187857	0.00366793	-0.512162	0.608538	0.6088	0.945544
chr3:108090926:108091227	age	0.00169548	0.00331449	0.511537	0.608975	0.608805	0.945544
chr6:99515350:99515651	age	-0.00156338	0.00305826	-0.511199	0.609212	0.608821	0.945544
chr15:92820305:92820606	age	-0.00181455	0.00354223	-0.512263	0.608467	0.608822	0.945544
chr19:19618645:19618946	age	-0.0033312	0.00650179	-0.512352	0.608405	0.608858	0.945555
chr10:56361258:56361559	age	0.00203453	0.00399481	0.509292	0.610547	0.608942	0.945641
chr1:4801545:4801846	age	-0.00222571	0.0043471	-0.511998	0.608653	0.608973	0.945645
chr7:51614089:51614390	age	-0.00312673	0.00609837	-0.512716	0.60815	0.609056	0.945723
chr2:237159262:237159563	age	-0.00310521	0.00607175	-0.51142	0.609057	0.609107	0.945723
chr7:37440740:37441041	age	0.00318057	0.00624879	0.50899	0.61076	0.609118	0.945723
chr2:28328299:28328600	age	0.00348545	0.00682576	0.510632	0.609609	0.609144	0.945723
chr19:49363004:49363305	age	-0.00287889	0.00562713	-0.511608	0.608925	0.60923	0.945723
chr13:74136096:74136397	age	-0.00302275	0.00590886	-0.511562	0.608957	0.609249	0.945723
chr10:79084246:79084547	age	-0.0019261	0.00376715	-0.511288	0.609149	0.609254	0.945723
chr2:227877369:227877670	age	-0.00285088	0.00557183	-0.511659	0.608889	0.609277	0.945723
chr2:30346472:30346773	age	-0.00286737	0.00561072	-0.511052	0.609315	0.609309	0.945723
chr2:86020966:86021267	age	-0.00331689	0.00648297	-0.511632	0.608909	0.609348	0.945723
chr19:2982926:2983227	age	-0.0035751	0.00698475	-0.511843	0.608761	0.609391	0.945723
chr8:9555680:9555981	age	-0.0014152	0.00277264	-0.510416	0.60976	0.6094	0.945723
chr8:132934572:132934873	age	0.00340417	0.00667315	0.51013	0.609961	0.609442	0.945723
chr11:44950783:44951084	age	-0.00183262	0.00358559	-0.511109	0.609275	0.609444	0.945723
chr17:18087711:18088012	age	0.00180084	0.00352664	0.51064	0.609603	0.609451	0.945723
chr15:48811100:48811401	age	-0.00232369	0.00454496	-0.511268	0.609164	0.609492	0.945742
chr1:156456537:156456838	age	0.00139829	0.00273777	0.510741	0.609532	0.609607	0.945877
chr15:89575210:89575511	age	0.00176645	0.00345729	0.510933	0.609398	0.609663	0.945919
chr10:100999133:100999434	age	-0.0017971	0.00351768	-0.510877	0.609437	0.609734	0.945986
chr10:124916648:124916949	age	-0.00139749	0.00273561	-0.510851	0.609455	0.609788	0.946012
chr11:64285630:64285931	age	0.00150576	0.00295204	0.510074	0.609999	0.609852	0.946012
chr12:91225333:91225634	age	0.00264863	0.0051945	0.509892	0.610127	0.609861	0.946012
chr20:49400455:49400756	age	0.00226528	0.0044433	0.50982	0.610178	0.609865	0.946012
chr2:164841283:164841584	age	0.00299049	0.00585956	0.51036	0.609799	0.609991	0.946164
chr1:247390142:247390443	age	-0.00268442	0.00526071	-0.510278	0.609857	0.610163	0.946258
chr18:57586557:57586858	age	-0.00177473	0.00347945	-0.51006	0.61001	0.610167	0.946258
chr1:223129327:223129628	age	0.00309974	0.00608232	0.50963	0.61031	0.610169	0.946258
chr11:64185899:64186200	age	0.00108207	0.00213571	0.506656	0.612396	0.610203	0.946258
chr7:104950802:104951103	age	-0.0025264	0.00495096	-0.510285	0.609852	0.610222	0.946258
chr21:26846054:26846355	age	-0.0026036	0.00510528	-0.509981	0.610064	0.610223	0.946258
chr19:49929912:49930213	age	-0.00232353	0.0045533	-0.510296	0.609844	0.610315	0.946356
chr1:47437557:47437858	age	0.00178496	0.00350502	0.509259	0.610571	0.610345	0.946357
chr20:3786683:3786984	age	-0.00148252	0.00290875	-0.509678	0.610277	0.610373	0.946357
chr8:22673143:22673444	age	-0.00195959	0.00384737	-0.509333	0.610519	0.610484	0.946378
chr15:57922844:57923145	age	-0.00324946	0.00637418	-0.509785	0.610202	0.610485	0.946378
chr11:109086016:109086317	age	0.0029232	0.00575038	0.508349	0.611208	0.610552	0.946378
chr1:87328277:87328578	age	0.00136583	0.0026924	0.507291	0.611951	0.610576	0.946378
chr5:176407645:176407946	age	0.00257466	0.00506411	0.508414	0.611163	0.610586	0.946378
chr14:22886820:22887121	age	-0.00314798	0.00617964	-0.509412	0.610463	0.610603	0.946378
chr19:7069189:7069490	age	0.00133324	0.00260364	0.512069	0.608602	0.61067	0.946378
chr19:17226365:17226666	age	0.00132125	0.00259584	0.508988	0.610761	0.610705	0.946378
chr4:55312499:55312800	age	-0.00209219	0.00410739	-0.509372	0.610492	0.610734	0.946378
chr17:42518962:42519263	age	-0.0028025	0.00550866	-0.508744	0.610932	0.61078	0.946378
chr15:60829437:60829738	age	0.002831	0.00556283	0.508915	0.610812	0.610807	0.946378
chr7:130891187:130891488	age	-0.00300016	0.00589005	-0.50936	0.6105	0.610815	0.946378
chr8:144147751:144148052	age	0.00134416	0.00264279	0.508614	0.611023	0.610875	0.946378
chr12:104064338:104064639	age	-0.0016253	0.00319182	-0.509207	0.610607	0.610887	0.946378
chr7:90244985:90245286	age	-0.00191059	0.00375119	-0.509329	0.610522	0.610902	0.946378
chr4:19749216:19749517	age	-0.00317115	0.00622877	-0.509113	0.610673	0.610986	0.946378
chr1:168880289:168880590	age	-0.002436	0.00478636	-0.508947	0.610789	0.611018	0.946378
chr11:19564404:19564705	age	0.00230564	0.00451754	0.510376	0.609788	0.611036	0.946378
chr10:79019907:79020208	age	0.00302993	0.00597021	0.507507	0.611799	0.611042	0.946378
chr12:124568620:124568921	age	0.00187474	0.00372005	0.503955	0.614293	0.611066	0.946378
chr16:55508892:55509193	age	-0.00196942	0.00387121	-0.508736	0.610938	0.611073	0.946378
chr12:65169379:65169680	age	0.00225176	0.00442083	0.509352	0.610506	0.611074	0.946378
chr10:87203510:87203811	age	0.0027447	0.00542581	0.50586	0.612955	0.61108	0.946378
chr2:117814467:117814768	age	0.00173438	0.00343082	0.505531	0.613186	0.611104	0.946378
chr11:72223155:72223456	age	-0.00200399	0.00393992	-0.508638	0.611006	0.611106	0.946378
chr19:58575262:58575563	age	0.00169215	0.00330422	0.512116	0.60857	0.611187	0.946378
chr16:68287914:68288215	age	0.00202908	0.00399498	0.507908	0.611518	0.611188	0.946378
chr12:56565768:56566069	age	-0.00255695	0.00502913	-0.508428	0.611153	0.611194	0.946378
chr16:66266637:66266938	age	-0.0013484	0.00265625	-0.507635	0.61171	0.611234	0.946378
chr12:115710104:115710405	age	0.0019501	0.00385146	0.506329	0.612626	0.611248	0.946378
chr10:103615331:103615632	age	-0.00263045	0.00517685	-0.508118	0.611371	0.611292	0.946378
chr5:149357768:149358069	age	-0.00171578	0.00337743	-0.508015	0.611443	0.61137	0.946378
chr13:75482440:75482741	age	0.00194946	0.00383995	0.50768	0.611678	0.61139	0.946378
chr19:4791416:4791717	age	-0.00113572	0.00224245	-0.506464	0.612531	0.611494	0.946378
chr20:62972362:62972663	age	-0.00263581	0.00518372	-0.508477	0.611119	0.611495	0.946378
chr4:153931874:153932175	age	-0.00328292	0.00646449	-0.50784	0.611566	0.611527	0.946378
chr6:3742410:3742711	age	0.0027739	0.00546683	0.507405	0.611871	0.611535	0.946378
chr7:149261962:149262263	age	0.0018894	0.00371694	0.508323	0.611227	0.611563	0.946378
chr19:710269:710570	age	0.00320374	0.00631106	0.507639	0.611707	0.611581	0.946378
chr7:33639570:33639871	age	-0.0027322	0.00537539	-0.50828	0.611257	0.611605	0.946378
chr14:64914237:64914538	age	0.00194785	0.00384263	0.506906	0.612221	0.611632	0.946378
chr12:96400404:96400705	age	0.00176557	0.00350493	0.503738	0.614445	0.611649	0.946378
chr1:27396536:27396837	age	-0.003601	0.00708858	-0.508001	0.611453	0.611726	0.946378
chr9:131678492:131678793	age	0.00271785	0.00537411	0.505731	0.613046	0.611766	0.946378
chr17:42406000:42406301	age	-0.00169351	0.00333458	-0.507864	0.611549	0.611844	0.946378
chr3:15936291:15936592	age	0.00283888	0.00559945	0.506993	0.61216	0.611863	0.946378
chr5:5373435:5373736	age	0.00224436	0.00442484	0.507219	0.612001	0.611875	0.946378
chr12:51922517:51922818	age	-0.00303382	0.00597362	-0.507869	0.611545	0.611883	0.946378
chr15:25674995:25675296	age	0.00333635	0.00657077	0.507756	0.611624	0.61192	0.946378
chr5:76715890:76716191	age	-0.00291441	0.0057416	-0.507595	0.611738	0.611921	0.946378
chr3:88149779:88150080	age	-0.00193985	0.0038231	-0.507401	0.611873	0.611953	0.946378
chr17:63842898:63843199	age	-0.00114833	0.0022597	-0.508177	0.611329	0.61199	0.946378
chr4:6673827:6674128	age	-0.00142978	0.00281705	-0.507545	0.611773	0.612019	0.946378
chr11:94732138:94732439	age	0.00309249	0.00610243	0.506763	0.612321	0.612035	0.946378
chr11:119339966:119340267	age	-0.00245107	0.0048299	-0.507479	0.611819	0.612077	0.946378
chr15:101193343:101193644	age	-0.00227024	0.00447691	-0.507101	0.612084	0.612088	0.946378
chr13:97848928:97849229	age	-0.00313912	0.00618879	-0.507227	0.611995	0.612184	0.946378
chr9:98255625:98255926	age	0.00147027	0.00290122	0.506778	0.612311	0.612189	0.946378
chr3:197712309:197712610	age	0.00266081	0.00525423	0.506412	0.612567	0.612233	0.946378
chr2:18436494:18436795	age	-0.00259106	0.00510584	-0.507469	0.611826	0.612241	0.946378
chr9:133565589:133565890	age	0.00289037	0.00570048	0.507039	0.612128	0.612259	0.946378
chr11:16604935:16605236	age	-0.00299551	0.0059005	-0.507671	0.611684	0.612289	0.946378
chr19:21141809:21142110	age	-0.00182761	0.00360845	-0.506482	0.612518	0.612317	0.946378
chr22:50342336:50342637	age	-0.00219351	0.0043245	-0.50723	0.611994	0.612322	0.946378
chr13:40236080:40236381	age	-0.00206864	0.00408008	-0.50701	0.612148	0.612331	0.946378
chr12:110373100:110373401	age	-0.00282197	0.00556697	-0.506912	0.612216	0.612335	0.946378
chr22:40346324:40346625	age	0.00210415	0.00416356	0.505371	0.613298	0.612354	0.946378
chr1:6235835:6236136	age	0.00154074	0.00304305	0.506314	0.612636	0.612401	0.946378
chr8:117330138:117330439	age	0.00256192	0.00503935	0.508382	0.611185	0.612407	0.946378
chr17:2212673:2212974	age	0.00296943	0.00586956	0.505903	0.612924	0.612422	0.946378
chr2:18445990:18446291	age	0.00275354	0.00544843	0.505382	0.613291	0.612435	0.946378
chr10:14750972:14751273	age	0.00283212	0.00559308	0.506361	0.612603	0.61247	0.946378
chr19:58182836:58183137	age	0.0026767	0.00529368	0.505642	0.613108	0.612486	0.946378
chr10:71377359:71377660	age	0.00174225	0.00344074	0.506359	0.612605	0.612497	0.946378
chr1:85577967:85578268	age	0.00261075	0.00516142	0.505821	0.612982	0.612599	0.946489
chr19:17303314:17303615	age	0.0014354	0.00287495	0.499278	0.617583	0.612694	0.946489
chr19:3379975:3380276	age	0.0028543	0.00564547	0.50559	0.613144	0.612694	0.946489
chr7:129574518:129574819	age	0.00350494	0.00692913	0.505826	0.612979	0.61273	0.946489
chr6:31137479:31137780	age	-0.00241583	0.00476956	-0.506509	0.612499	0.612747	0.946489
chr19:719396:719697	age	0.00374696	0.00740799	0.5058	0.612997	0.612828	0.946489
chr19:11152763:11153064	age	0.00271209	0.00535485	0.506474	0.612524	0.612829	0.946489
chr16:88922478:88922779	age	-0.00325702	0.00643539	-0.50611	0.612779	0.61283	0.946489
chr8:118139699:118140000	age	-0.00219758	0.00433407	-0.507047	0.612122	0.612837	0.946489
chr16:11256101:11256402	age	0.00137726	0.00272723	0.505004	0.613556	0.612876	0.946489
chr6:136226256:136226557	age	0.00271161	0.00536506	0.505419	0.613264	0.61292	0.946489
chr19:47079388:47079689	age	0.00208288	0.00412029	0.505518	0.613195	0.612929	0.946489
chrX:49879328:49879629	age	0.00250782	0.0049623	0.505373	0.613297	0.612952	0.946489
chr4:102431094:102431395	age	0.00230603	0.00456574	0.505072	0.613508	0.61297	0.946489
chr6:73798623:73798924	age	0.00298508	0.00592074	0.504174	0.614139	0.613015	0.946489
chr1:203629498:203629799	age	0.00240262	0.00476906	0.503793	0.614407	0.613068	0.946489
chr22:20507407:20507708	age	-0.001979	0.0039116	-0.505932	0.612905	0.613082	0.946489
chr10:97543174:97543475	age	0.0021357	0.00423867	0.503861	0.614359	0.613096	0.946489
chr9:35161817:35162118	age	0.0012776	0.0025274	0.505501	0.613207	0.61311	0.946489
chr14:81449291:81449592	age	0.00176913	0.00349238	0.50657	0.612456	0.613163	0.946526
chr16:85234634:85234935	age	0.00259723	0.00514394	0.50491	0.613622	0.613215	0.946527
chr19:46299014:46299315	age	0.0025302	0.00500553	0.50548	0.613222	0.613247	0.946527
chr11:65857182:65857483	age	0.00174308	0.00345088	0.505111	0.613481	0.613249	0.946527
chr22:23717220:23717521	age	0.00204772	0.00405519	0.504963	0.613585	0.613322	0.946592
chr3:12158836:12159137	age	0.00294719	0.00583482	0.505105	0.613485	0.613379	0.946592
chr9:111896580:111896881	age	0.00146835	0.0029083	0.504884	0.61364	0.613405	0.946592
chrX:152958789:152959090	age	-0.00188791	0.00373541	-0.505409	0.613272	0.613405	0.946592
chr8:117713423:117713724	age	-0.00185215	0.00366231	-0.505733	0.613044	0.613483	0.946609
chr3:196739675:196739976	age	0.00163402	0.0032377	0.504684	0.613781	0.613503	0.946609
chr12:128810561:128810862	age	-0.00339981	0.00672467	-0.505572	0.613157	0.613529	0.946609
chr10:20672767:20673068	age	-0.00296444	0.00586305	-0.505613	0.613128	0.61353	0.946609
chr11:130862003:130862304	age	0.00227823	0.00451668	0.504404	0.613977	0.613616	0.946653
chr20:54207695:54207996	age	0.00227736	0.00461926	0.493013	0.622003	0.613619	0.946653
chr10:31750227:31750528	age	0.00296322	0.00584965	0.506563	0.612461	0.613672	0.946653
chr8:37300819:37301120	age	0.00214861	0.00425243	0.505266	0.613372	0.613727	0.946653
chr3:48237169:48237470	age	-0.00264685	0.00524368	-0.504769	0.613721	0.613736	0.946653
chr1:91404392:91404693	age	-0.00277752	0.00549359	-0.505592	0.613143	0.613748	0.946653
chr1:183239939:183240240	age	-0.00191369	0.00378811	-0.505182	0.613431	0.613774	0.946653
chr3:42804424:42804725	age	0.00160087	0.00317773	0.503778	0.614417	0.613787	0.946653
chr19:2056252:2056553	age	0.00195029	0.00386869	0.504121	0.614176	0.613819	0.946658
chr13:46553928:46554229	age	0.00267732	0.00531062	0.504145	0.614159	0.613876	0.946659
chr1:33180744:33181045	age	-0.00136366	0.00270017	-0.505028	0.613539	0.613881	0.946659
chr3:73623891:73624192	age	0.0029557	0.00586666	0.503812	0.614393	0.613921	0.946659
chr16:72985110:72985411	age	0.00293533	0.00581661	0.504646	0.613808	0.613942	0.946659
chr7:27130757:27131058	age	0.00135315	0.00268415	0.504127	0.614172	0.613962	0.946659
chr11:73598071:73598372	age	0.00122166	0.00242779	0.503197	0.614826	0.614043	0.94674
chr18:32324206:32324507	age	0.00281316	0.00560117	0.502245	0.615495	0.614106	0.946793
chr3:114152495:114152796	age	-0.00262939	0.0052105	-0.504634	0.613816	0.614196	0.946851
chr2:128309613:128309914	age	-0.00386663	0.00767426	-0.503844	0.614371	0.614204	0.946851
chr3:187105011:187105312	age	-0.00288786	0.00572483	-0.504444	0.613949	0.614344	0.946851
chr12:110048444:110048745	age	0.00151133	0.00300045	0.503701	0.614471	0.614356	0.946851
chr15:92917939:92918240	age	0.00231094	0.00459113	0.503348	0.614719	0.614385	0.946851
chr7:157347284:157347585	age	0.00263035	0.00523259	0.502686	0.615185	0.614403	0.946851
chrX:119574308:119574609	age	-0.0022037	0.00436948	-0.504339	0.614023	0.614403	0.946851
chr2:176500981:176501282	age	0.00328249	0.00652243	0.503262	0.61478	0.614404	0.946851
chr11:86955313:86955614	age	0.00133087	0.00264302	0.503543	0.614583	0.614434	0.946851
chr8:116874722:116875023	age	-0.00167639	0.0033249	-0.504194	0.614125	0.614435	0.946851
chr11:11841784:11842085	age	0.00166853	0.00331468	0.503377	0.6147	0.614457	0.946851
chr12:2084541:2084842	age	-0.00289784	0.00574189	-0.504683	0.613781	0.614526	0.946912
chr14:50321046:50321347	age	0.00234358	0.00465944	0.502974	0.614982	0.614579	0.946934
chr18:11908221:11908522	age	-0.00185043	0.00367345	-0.503731	0.614451	0.614623	0.946934
chr5:115262751:115263052	age	-0.00281153	0.00558035	-0.503826	0.614384	0.614626	0.946934
chr6:131937264:131937565	age	-0.00178358	0.00354106	-0.503685	0.614483	0.614678	0.946959
chr7:120857964:120858265	age	0.00323305	0.00643384	0.502507	0.615311	0.614698	0.946959
chr2:179311145:179311446	age	-0.00343807	0.00682991	-0.503384	0.614694	0.61477	0.946986
chr7:39710002:39710303	age	-0.00289746	0.00575593	-0.503387	0.614692	0.614773	0.946986
chr17:59440763:59441064	age	0.00248424	0.00494222	0.502657	0.615205	0.614807	0.946988
chr5:118792051:118792352	age	-0.00293957	0.00583564	-0.503727	0.614453	0.61484	0.946988
chr16:679796:680097	age	0.00153147	0.00305994	0.500491	0.616729	0.614877	0.946988
chr1:230177167:230177468	age	-0.00220771	0.00438624	-0.503327	0.614735	0.614909	0.946988
chr1:108200208:108200509	age	0.00209476	0.00416064	0.503471	0.614633	0.614917	0.946988
chr15:94125178:94125479	age	-0.0025827	0.00512862	-0.503586	0.614552	0.614996	0.94699
chr6:37353851:37354152	age	0.00211057	0.00419926	0.502606	0.615241	0.615012	0.94699
chr12:49945582:49945883	age	0.00205266	0.00407322	0.50394	0.614304	0.615113	0.94699
chr11:65888437:65888738	age	0.00131225	0.00263099	0.498767	0.617943	0.615161	0.94699
chr14:74916901:74917202	age	-0.00349847	0.00695659	-0.5029	0.615035	0.615163	0.94699
chr1:55380363:55380664	age	-0.00194254	0.00385925	-0.503345	0.614722	0.615215	0.94699
chr6:131063160:131063461	age	0.00149841	0.00298281	0.50235	0.615422	0.61524	0.94699
chr3:194757698:194757999	age	-0.00230065	0.00456877	-0.50356	0.61457	0.615274	0.94699
chr5:154445766:154446067	age	0.00142974	0.00282963	0.505274	0.613367	0.615276	0.94699
chr3:9649247:9649548	age	-0.00148371	0.00294909	-0.503107	0.614889	0.615289	0.94699
chr1:117605756:117606057	age	0.00185371	0.00368994	0.502368	0.615409	0.615299	0.94699
chr1:156657468:156657769	age	-0.00218705	0.00434732	-0.503079	0.614909	0.615307	0.94699
chr1:224503609:224503910	age	0.00251248	0.00499034	0.503469	0.614635	0.615309	0.94699
chr17:44899537:44899838	age	-0.00175358	0.00348739	-0.502835	0.61508	0.615366	0.94699
chr6:108592898:108593199	age	-0.00291774	0.00580294	-0.502805	0.615102	0.615373	0.94699
chr1:19676565:19676866	age	0.0035537	0.00709783	0.500674	0.6166	0.615388	0.94699
chr8:145052311:145052612	age	0.00210939	0.00419783	0.502495	0.61532	0.615404	0.94699
chr7:128739117:128739418	age	-0.00136051	0.00270317	-0.5033	0.614753	0.615517	0.947094
chr4:121717965:121718266	age	-0.00230692	0.00459197	-0.502382	0.615399	0.615538	0.947094
chr5:125595117:125595418	age	-0.00349798	0.00696056	-0.502543	0.615286	0.615567	0.947094
chr5:131170699:131171000	age	-0.00134966	0.00268682	-0.502327	0.615438	0.615586	0.947094
chr11:92739034:92739335	age	-0.00337725	0.0067249	-0.5022	0.615527	0.615709	0.947144
chr7:24419553:24419854	age	-0.002839	0.00564385	-0.503026	0.614946	0.615716	0.947144
chr6:33620561:33620862	age	-0.00251653	0.00501179	-0.502122	0.615582	0.615765	0.947144
chr19:44757327:44757628	age	0.00215761	0.00430987	0.500621	0.616638	0.615773	0.947144
chr14:23120842:23121143	age	-0.00224417	0.00446732	-0.502354	0.615419	0.615784	0.947144
chr2:199911082:199911383	age	-0.00140902	0.00280598	-0.502149	0.615563	0.6158	0.947144
chr9:92325496:92325797	age	0.00158517	0.00316093	0.501488	0.616027	0.615876	0.947144
chr3:169764984:169765285	age	0.00155102	0.003104	0.499686	0.617296	0.615897	0.947144
chr10:31318994:31319295	age	0.00226291	0.00448889	0.504114	0.614181	0.615947	0.947144
chr14:103715448:103715749	age	0.00111068	0.00221773	0.500818	0.616499	0.615965	0.947144
chr15:48721354:48721655	age	-0.00260077	0.00518672	-0.501429	0.616069	0.61599	0.947144
chr6:111483631:111483932	age	0.00189815	0.00381227	0.497904	0.618552	0.616027	0.947144
chr17:82592745:82593046	age	-0.0031222	0.00622547	-0.50152	0.616005	0.61603	0.947144
chr13:47673030:47673331	age	0.0028937	0.00578054	0.500593	0.616658	0.616073	0.947144
chr1:221742139:221742440	age	-0.00114126	0.00228966	-0.498438	0.618175	0.616091	0.947144
chr1:230878683:230878984	age	-0.00330137	0.00659068	-0.500915	0.616431	0.616116	0.947144
chrX:71068403:71068704	age	-0.00169919	0.00338885	-0.501407	0.616085	0.616132	0.947144
chr1:1890985:1891286	age	0.00160952	0.00321781	0.50019	0.616941	0.616169	0.947144
chr3:172557394:172557695	age	-0.0030169	0.00602022	-0.501127	0.616281	0.616235	0.947144
chr19:29666765:29667066	age	0.00205395	0.00410556	0.500284	0.616875	0.616243	0.947144
chr14:103122103:103122404	age	0.0020019	0.00399168	0.501519	0.616006	0.616246	0.947144
chr7:2242060:2242361	age	-0.0023769	0.004739	-0.501561	0.615977	0.616265	0.947144
chr10:51074282:51074583	age	0.00255798	0.00511056	0.500528	0.616703	0.616336	0.947144
chr19:18224518:18224819	age	-0.00135465	0.00270404	-0.500971	0.616391	0.616432	0.947144
chr11:10307797:10308098	age	-0.00161628	0.00322399	-0.501328	0.61614	0.616461	0.947144
chr15:68623354:68623655	age	0.00264085	0.00526623	0.501468	0.616042	0.616466	0.947144
chr3:149812940:149813241	age	-0.0015148	0.00302392	-0.500938	0.616415	0.616567	0.947144
chr9:92501712:92502013	age	-0.00267365	0.00533432	-0.501216	0.616219	0.616585	0.947144
chr20:4835822:4836123	age	-0.00183936	0.00367144	-0.500992	0.616377	0.616587	0.947144
chr5:128082986:128083287	age	-0.00175923	0.00351319	-0.50075	0.616547	0.616594	0.947144
chr7:54839558:54839859	age	0.00181679	0.00362555	0.501107	0.616296	0.616604	0.947144
chr16:49855483:49855784	age	-0.00175609	0.00350604	-0.500875	0.616459	0.616609	0.947144
chr5:72816456:72816757	age	0.00147886	0.00296472	0.498819	0.617907	0.616616	0.947144
chr2:105398897:105399198	age	-0.00222506	0.00444243	-0.500866	0.616466	0.616704	0.947144
chr2:66433446:66433747	age	0.00147329	0.00294471	0.500319	0.616851	0.616716	0.947144
chr6:30326754:30327055	age	-0.00222927	0.00444917	-0.501052	0.616335	0.616729	0.947144
chr1:24705347:24705648	age	-0.00356103	0.00710141	-0.501454	0.616052	0.616908	0.947144
chr3:36494612:36494913	age	0.00316632	0.00633899	0.4995	0.617427	0.616913	0.947144
chr8:115451726:115452027	age	-0.00222223	0.0044394	-0.500571	0.616673	0.616941	0.947144
chrX:65667422:65667723	age	0.00257362	0.00514593	0.500127	0.616985	0.616943	0.947144
chr2:147511471:147511772	age	0.00283042	0.00569418	0.497072	0.619138	0.616965	0.947144
chr13:113296950:113297251	age	-0.00150236	0.00300299	-0.500287	0.616873	0.61699	0.947144
chr3:107240520:107240821	age	0.00190353	0.00380898	0.499747	0.617253	0.617013	0.947144
chr7:1532724:1533025	age	0.00228936	0.00457993	0.499869	0.617168	0.617033	0.947144
chr3:45226205:45226506	age	0.00259732	0.00520253	0.499241	0.617609	0.617034	0.947144
chr12:53268076:53268377	age	0.00263267	0.00527023	0.499536	0.617402	0.617036	0.947144
chr18:46098152:46098453	age	-0.00193987	0.00387583	-0.500506	0.616719	0.617039	0.947144
chr5:36690354:36690655	age	0.00285435	0.00571568	0.49939	0.617505	0.617048	0.947144
chr17:21311053:21311354	age	0.00272954	0.00545614	0.500269	0.616886	0.617113	0.947144
chr17:60435920:60436221	age	-0.00197128	0.00393797	-0.500582	0.616665	0.617132	0.947144
chr6:90296766:90297067	age	-0.00200656	0.00401056	-0.50032	0.61685	0.617136	0.947144
chr4:119212467:119212768	age	-0.00142947	0.00286265	-0.499353	0.61753	0.617152	0.947144
chr13:39185292:39185593	age	0.0028626	0.00574404	0.49836	0.61823	0.617235	0.947144
chr9:121287028:121287329	age	-0.0013711	0.00275545	-0.497596	0.618768	0.61727	0.947144
chr12:131949725:131950026	age	0.00133617	0.00268774	0.497136	0.619093	0.617276	0.947144
chr17:64315133:64315434	age	0.00165333	0.00331809	0.498277	0.618289	0.617316	0.947144
chr3:154886501:154886802	age	-0.00307869	0.00615563	-0.500142	0.616975	0.617319	0.947144
chr17:57110168:57110469	age	-0.00295036	0.00590127	-0.499954	0.617108	0.617322	0.947144
chr15:58331967:58332268	age	-0.00153956	0.00308009	-0.499841	0.617187	0.617333	0.947144
chr12:56267039:56267340	age	-0.00160231	0.00320549	-0.499864	0.617171	0.617359	0.947144
chr5:55712249:55712550	age	0.00156352	0.00313239	0.499146	0.617677	0.617473	0.947144
chr12:76084617:76084918	age	-0.00147158	0.00294495	-0.499696	0.617289	0.617473	0.947144
chr11:67464607:67464908	age	-0.0039796	0.00796177	-0.499838	0.617189	0.617474	0.947144
chr11:65477452:65477753	age	0.00133103	0.00268441	0.495838	0.620009	0.617478	0.947144
chr2:41932538:41932839	age	-0.00201973	0.00403767	-0.500222	0.616919	0.617487	0.947144
chr2:3518931:3519232	age	0.00120786	0.00242376	0.498341	0.618244	0.617502	0.947144
chr9:19464702:19465003	age	-0.00307326	0.00615214	-0.499543	0.617397	0.617545	0.947166
chr2:231708228:231708529	age	0.00105191	0.00210758	0.499107	0.617704	0.617588	0.947189
chr20:63574133:63574434	age	0.00217423	0.00435968	0.498713	0.617982	0.617626	0.947204
chr16:58487722:58488023	age	0.00266149	0.00533736	0.498654	0.618023	0.617657	0.947207
chr2:99636680:99636981	age	-0.00190005	0.0038098	-0.498726	0.617972	0.617698	0.947226
chr3:49093974:49094275	age	0.00128861	0.0025829	0.498902	0.617848	0.61773	0.947231
chr2:105369822:105370123	age	0.00222064	0.0044607	0.497822	0.618609	0.61783	0.94728
chrX:101407977:101408278	age	0.00163271	0.00327433	0.498639	0.618034	0.617869	0.94728
chr3:197394775:197395076	age	-0.00265912	0.00532868	-0.499021	0.617764	0.617876	0.94728
chr1:6098534:6098835	age	0.00339206	0.00681206	0.497948	0.61852	0.617876	0.94728
chr3:125766285:125766586	age	-0.00290377	0.00581107	-0.499696	0.617289	0.617913	0.947293
chr7:47570556:47570857	age	0.00233564	0.00469798	0.497158	0.619078	0.617969	0.947298
chr6:90479322:90479623	age	0.00169159	0.0033945	0.498334	0.618249	0.617973	0.947298
chr7:74587437:74587738	age	-0.00279297	0.00559488	-0.499201	0.617638	0.618011	0.947312
chr3:175255761:175256062	age	-0.00328746	0.00659219	-0.49869	0.617998	0.618109	0.947405
chr1:113812256:113812557	age	0.0011835	0.00237567	0.498174	0.618361	0.618153	0.947405
chr2:54674064:54674365	age	-0.00289736	0.00581256	-0.498466	0.618156	0.618182	0.947405
chr3:115661093:115661394	age	-0.00262883	0.00527146	-0.498691	0.617997	0.618186	0.947405
chr2:237412977:237413278	age	0.00290159	0.0058169	0.49882	0.617906	0.618266	0.947485
chr7:140640157:140640458	age	0.00259912	0.00522181	0.497742	0.618666	0.618414	0.947668
chr13:102592235:102592536	age	-0.00280573	0.00562946	-0.498401	0.618201	0.618472	0.947689
chr9:126604124:126604425	age	0.00297646	0.00598744	0.497118	0.619106	0.618539	0.947689
chr17:45385560:45385861	age	0.00223637	0.00449567	0.49745	0.618872	0.618551	0.947689
chr18:76620296:76620597	age	0.00306353	0.0061653	0.496899	0.619261	0.618554	0.947689
chr11:3947081:3947382	age	0.00229992	0.00462305	0.49749	0.618843	0.618585	0.947689
chr9:1050098:1050399	age	0.00153784	0.00308767	0.498059	0.618442	0.618628	0.947689
chr10:114526730:114527031	age	0.00197587	0.00399012	0.49519	0.620466	0.618628	0.947689
chr19:18450956:18451257	age	-0.00233741	0.0046921	-0.498159	0.618372	0.61869	0.94774
chr10:101695027:101695328	age	0.00276145	0.00555448	0.497158	0.619078	0.618726	0.947752
chr19:40090807:40091108	age	-0.0027743	0.00556877	-0.49819	0.61835	0.618776	0.947757
chr6:130970233:130970534	age	0.00248058	0.00498997	0.497114	0.619109	0.618787	0.947757
chr20:25623843:25624144	age	0.00146214	0.00294055	0.497232	0.619025	0.618871	0.947843
chr6:157269524:157269825	age	-0.00272202	0.00547036	-0.497594	0.618771	0.618936	0.947861
chr2:61537189:61537490	age	0.00308239	0.00620316	0.496907	0.619254	0.61894	0.947861
chr10:42782567:42782868	age	0.0019653	0.00396754	0.495345	0.620357	0.618985	0.947884
chr18:21330220:21330521	age	-0.00275584	0.00553903	-0.497532	0.618814	0.619062	0.947884
chr1:9473233:9473534	age	0.00206327	0.00415227	0.496902	0.619258	0.619095	0.947884
chr2:164991084:164991385	age	0.00297576	0.00601658	0.494593	0.620887	0.619116	0.947884
chr6:116100641:116100942	age	-0.00251857	0.00505994	-0.497748	0.618662	0.619143	0.947884
chr7:72924929:72925230	age	-0.00199273	0.00401803	-0.495947	0.619931	0.619205	0.947884
chr3:184176528:184176829	age	0.0027916	0.00562276	0.496483	0.619554	0.619207	0.947884
chr10:47029764:47030065	age	-0.00294072	0.00591258	-0.497367	0.61893	0.619209	0.947884
chr1:1352075:1352376	age	0.00208421	0.00419585	0.496731	0.619379	0.619212	0.947884
chr1:9294944:9295245	age	-0.00213569	0.00429733	-0.49698	0.619203	0.619328	0.947924
chr17:19728049:19728350	age	0.00190711	0.00382986	0.497958	0.618514	0.61937	0.947924
chr14:81436363:81436664	age	-0.00180952	0.00364225	-0.496814	0.61932	0.619505	0.947924
chr2:10983338:10983639	age	-0.0037118	0.00747028	-0.496876	0.619276	0.619516	0.947924
chr10:511096:511397	age	-0.00230849	0.00464956	-0.496496	0.619545	0.619591	0.947924
chr1:36321216:36321517	age	0.00171199	0.00344962	0.496284	0.619694	0.619618	0.947924
chr4:152949920:152950221	age	-0.00355445	0.00714073	-0.497771	0.618645	0.619621	0.947924
chr9:96654448:96654749	age	-0.00319378	0.00643702	-0.496157	0.619783	0.619626	0.947924
chr4:42628318:42628619	age	-0.00359014	0.00722677	-0.496783	0.619342	0.619638	0.947924
chr6:30914099:30914400	age	-0.00138582	0.0027908	-0.496569	0.619493	0.619651	0.947924
chr16:67465801:67466102	age	0.00197936	0.00399178	0.495858	0.619995	0.619714	0.947924
chr21:46022252:46022553	age	0.0016955	0.00341958	0.49582	0.620021	0.619738	0.947924
chr17:1684774:1685075	age	0.00126372	0.00254684	0.496191	0.61976	0.619742	0.947924
chr1:241847992:241848293	age	-0.00210626	0.00424019	-0.496736	0.619375	0.619782	0.947924
chr14:49852657:49852958	age	0.00208572	0.00420827	0.495625	0.620159	0.619813	0.947924
chr3:52057293:52057594	age	0.00111398	0.00224605	0.495973	0.619913	0.619845	0.947924
chr19:34172294:34172595	age	0.00156364	0.00313605	0.498602	0.61806	0.619878	0.947924
chr16:56607274:56607575	age	0.00258774	0.00520435	0.497227	0.619029	0.619881	0.947924
chr6:142147038:142147339	age	-0.00156812	0.0031596	-0.496304	0.61968	0.619946	0.947924
chr3:153284364:153284665	age	0.0029769	0.00602196	0.49434	0.621066	0.61996	0.947924
chr7:99036832:99037133	age	0.00346823	0.00701255	0.494575	0.6209	0.620018	0.947924
chr4:183960049:183960350	age	-0.00250585	0.0050482	-0.496385	0.619623	0.620144	0.947924
chr10:19629589:19629890	age	-0.00227421	0.00458549	-0.495959	0.619924	0.620153	0.947924
chr4:154399589:154399890	age	0.00265622	0.00536503	0.495099	0.62053	0.620176	0.947924
chr4:5840024:5840325	age	-0.00198988	0.00401391	-0.495747	0.620073	0.620187	0.947924
chr13:36157584:36157885	age	-0.0029107	0.00586732	-0.496087	0.619833	0.620197	0.947924
chr12:109147986:109148287	age	0.00248786	0.00504236	0.493392	0.621736	0.620206	0.947924
chr6:46491371:46491672	age	-0.00283884	0.00572575	-0.495802	0.620034	0.620215	0.947924
chr5:172869039:172869340	age	0.00187438	0.00377385	0.496675	0.619418	0.620313	0.947924
chr3:40741834:40742135	age	0.00250339	0.00505456	0.495274	0.620407	0.620366	0.947924
chr11:120325489:120325790	age	-0.00286075	0.00577237	-0.495593	0.620181	0.620378	0.947924
chr3:49199259:49199560	age	0.00201804	0.00408228	0.494342	0.621065	0.620389	0.947924
chr11:57499584:57499885	age	0.00140277	0.00284191	0.493601	0.621588	0.620431	0.947924
chr18:46104182:46104483	age	0.00189823	0.00384437	0.493769	0.621469	0.620463	0.947924
chr6:132512982:132513283	age	0.00170708	0.00344908	0.494939	0.620643	0.620465	0.947924
chr6:80769167:80769468	age	0.00321486	0.00650482	0.494227	0.621146	0.620479	0.947924
chr12:112418740:112419041	age	0.00203894	0.0041459	0.491797	0.622863	0.620487	0.947924
chr19:47745333:47745634	age	0.00150255	0.00303695	0.494758	0.620771	0.620534	0.947924
chr20:34709601:34709902	age	0.0020622	0.00416986	0.494548	0.620919	0.620628	0.947924
chr3:177134234:177134535	age	-0.00234603	0.00473567	-0.495396	0.62032	0.620679	0.947924
chr11:47257927:47258228	age	-0.00277284	0.00560394	-0.494802	0.62074	0.620684	0.947924
chr2:69798375:69798676	age	-0.00274791	0.00555379	-0.49478	0.620755	0.620818	0.947924
chr22:41699303:41699604	age	0.00275213	0.00557014	0.494085	0.621246	0.620872	0.947924
chr15:66505112:66505413	age	0.00239381	0.00484271	0.494312	0.621086	0.620874	0.947924
chr19:58581144:58581445	age	0.00279774	0.00565783	0.49449	0.62096	0.620904	0.947924
chr8:78516185:78516486	age	-0.00257332	0.00518993	-0.49583	0.620014	0.620932	0.947924
chr19:3428713:3429014	age	-0.00203154	0.00410768	-0.494573	0.620902	0.620972	0.947924
chr13:48232966:48233267	age	-0.00175624	0.00354869	-0.494899	0.620672	0.620975	0.947924
chr5:138449993:138450294	age	0.00195157	0.00395027	0.494035	0.621281	0.62099	0.947924
chr16:56451267:56451568	age	-0.00153342	0.00309938	-0.494749	0.620777	0.621017	0.947924
chr18:59624091:59624392	age	-0.0021686	0.00438522	-0.494523	0.620937	0.621026	0.947924
chr22:36028948:36029249	age	0.00113976	0.00231083	0.493226	0.621853	0.621078	0.947924
chr12:25958440:25958741	age	0.00164791	0.00335462	0.491235	0.62326	0.621098	0.947924
chr10:31698184:31698485	age	0.00183834	0.00371942	0.494256	0.621126	0.621101	0.947924
chr1:145996550:145996851	age	0.00127353	0.00257582	0.494417	0.621012	0.621138	0.947924
chr16:65117989:65118290	age	-0.00251925	0.00509159	-0.494787	0.62075	0.621171	0.947924
chr1:182391702:182392003	age	0.00151308	0.00306827	0.493137	0.621916	0.621208	0.947924
chr3:120450885:120451186	age	-0.00183758	0.00371722	-0.494343	0.621064	0.621229	0.947924
chr9:112333598:112333899	age	0.00115225	0.00233109	0.494296	0.621097	0.621242	0.947924
chr1:41003691:41003992	age	0.0023543	0.00477508	0.493039	0.621985	0.621314	0.947924
chr5:81301421:81301722	age	0.00190575	0.00390953	0.487464	0.62593	0.621317	0.947924
chr2:208025419:208025720	age	0.00230867	0.00469339	0.491898	0.622792	0.621387	0.947924
chr7:151632098:151632399	age	-0.00246037	0.00497872	-0.494176	0.621182	0.621425	0.947924
chr6:159968846:159969147	age	-0.00177583	0.00359796	-0.493565	0.621614	0.621494	0.947924
chr19:1021083:1021384	age	-0.00125059	0.00253679	-0.492982	0.622025	0.621509	0.947924
chr5:65722028:65722329	age	-0.00178512	0.00361443	-0.493888	0.621386	0.621571	0.947924
chr4:145732959:145733260	age	0.00169648	0.00343338	0.494112	0.621227	0.621595	0.947924
chrX:1453066:1453367	age	0.00117475	0.0023857	0.492413	0.622428	0.621627	0.947924
chr7:25663960:25664261	age	-0.00267547	0.00541288	-0.494279	0.621109	0.621697	0.947924
chr17:40317381:40317682	age	-0.00255835	0.00518112	-0.493783	0.62146	0.621765	0.947924
chr5:181261010:181261311	age	0.00190142	0.00385618	0.493083	0.621954	0.621772	0.947924
chr2:7044283:7044584	age	0.00255545	0.00518477	0.492876	0.6221	0.621777	0.947924
chr1:231627324:231627625	age	0.00251302	0.00510905	0.491876	0.622807	0.621832	0.947924
chr1:33470549:33470850	age	0.00286085	0.00580972	0.492425	0.622419	0.621843	0.947924
chr5:7868973:7869274	age	0.0018238	0.00370085	0.492807	0.622149	0.621951	0.947924
chr1:27504046:27504347	age	-0.00252738	0.00512403	-0.49324	0.621843	0.621963	0.947924
chr12:93570782:93571083	age	-0.00188381	0.00381957	-0.493201	0.621871	0.621976	0.947924
chr17:31901684:31901985	age	-0.00132864	0.00269286	-0.493395	0.621733	0.622033	0.947924
chr12:3299954:3300255	age	-0.00184851	0.00374807	-0.49319	0.621878	0.622045	0.947924
chr11:61971772:61972073	age	0.00146339	0.00296273	0.493934	0.621353	0.622064	0.947924
chr2:101124672:101124973	age	0.00325469	0.0066418	0.490032	0.624111	0.622109	0.947924
chr9:133738235:133738536	age	0.00307154	0.00622978	0.493041	0.621983	0.622155	0.947924
chr11:93661492:93661793	age	0.00230376	0.0046777	0.492498	0.622367	0.62218	0.947924
chr17:82881940:82882241	age	0.00293372	0.00595459	0.492683	0.622236	0.622187	0.947924
chr2:158668138:158668439	age	-0.00275393	0.00558471	-0.49312	0.621928	0.622208	0.947924
chr2:112054375:112054676	age	-0.00125026	0.00253678	-0.492853	0.622117	0.622266	0.947924
chr4:158079720:158080021	age	-0.00267345	0.00542165	-0.493106	0.621937	0.622288	0.947924
chr5:140244529:140244830	age	-0.00256835	0.00521141	-0.492831	0.622132	0.622322	0.947924
chr10:78552411:78552712	age	-0.00224905	0.00456372	-0.492811	0.622146	0.622348	0.947924
chr11:6419003:6419304	age	-0.00181969	0.00369397	-0.49261	0.622288	0.622391	0.947924
chr3:43031465:43031766	age	0.00306926	0.00623011	0.49265	0.62226	0.622413	0.947924
chr15:40906398:40906699	age	0.00213948	0.00434138	0.492811	0.622146	0.622414	0.947924
chr9:71518616:71518917	age	0.00299884	0.00609907	0.491688	0.62294	0.622426	0.947924
chrX:24292485:24292786	age	-0.00308739	0.00626619	-0.492707	0.62222	0.62243	0.947924
chr15:75043592:75043893	age	-0.00131151	0.00266391	-0.492326	0.622489	0.622456	0.947924
chr11:59142635:59142936	age	0.00216064	0.00441128	0.489798	0.624277	0.622523	0.947924
chr2:180980392:180980693	age	-0.00180789	0.00367046	-0.49255	0.622331	0.622532	0.947924
chr18:10520077:10520378	age	-0.00193416	0.00392571	-0.492692	0.622231	0.622637	0.947924
chr2:70030049:70030350	age	-0.0016374	0.00332603	-0.492298	0.622509	0.622656	0.947924
chr14:76937280:76937581	age	-0.00266027	0.00540344	-0.492328	0.622487	0.622697	0.947924
chr7:149065780:149066081	age	-0.00226697	0.004604	-0.492392	0.622442	0.62272	0.947924
chrX:47190591:47190892	age	-0.00254677	0.00517169	-0.492446	0.622404	0.622741	0.947924
chr1:164787348:164787649	age	-0.00232833	0.00472879	-0.492373	0.622456	0.622796	0.947924
chr14:101475648:101475949	age	-0.00257553	0.00522274	-0.493138	0.621915	0.622798	0.947924
chr11:207302:207603	age	0.00132153	0.00268921	0.491419	0.62313	0.622814	0.947924
chr12:71839520:71839821	age	-0.00157504	0.00320589	-0.491297	0.623216	0.622832	0.947924
chr2:197107712:197108013	age	-0.00257047	0.00522551	-0.491908	0.622784	0.622838	0.947924
chr1:16216225:16216526	age	-0.00275604	0.00558604	-0.493379	0.621745	0.62284	0.947924
chr2:54666727:54667028	age	0.00220306	0.00448398	0.491318	0.623201	0.622867	0.947924
chr19:4007437:4007738	age	0.00123015	0.00250422	0.49123	0.623264	0.622879	0.947924
chr14:81423533:81423834	age	0.0021704	0.00441336	0.491781	0.622874	0.622895	0.947924
chr2:10298096:10298397	age	-0.00371121	0.00753525	-0.492513	0.622357	0.622906	0.947924
chr5:67304942:67305243	age	-0.00262234	0.00532972	-0.492023	0.622703	0.622918	0.947924
chr17:9986747:9987048	age	-0.00285069	0.00579882	-0.491598	0.623003	0.62294	0.947924
chr7:5419091:5419392	age	0.00299107	0.00608827	0.491284	0.623225	0.622983	0.947924
chr1:11262539:11262840	age	-0.00128247	0.00260619	-0.492085	0.622659	0.623001	0.947924
chr22:45502685:45502986	age	0.00225913	0.00458825	0.492372	0.622457	0.623011	0.947924
chr1:26473040:26473341	age	-0.00145486	0.00297125	-0.489646	0.624385	0.623044	0.947924
chr15:78507321:78507622	age	-0.00144182	0.00293163	-0.491815	0.62285	0.623066	0.947924
chr11:76653941:76654242	age	0.00182593	0.00371712	0.491221	0.62327	0.623098	0.947924
chr22:24434137:24434438	age	-0.00255602	0.00519933	-0.491606	0.622998	0.623102	0.947924
chr10:13837270:13837571	age	-0.00206686	0.00420235	-0.491834	0.622837	0.623146	0.947924
chr6:119148541:119148842	age	-0.00294561	0.00598862	-0.491868	0.622812	0.623151	0.947924
chr9:129109198:129109499	age	0.00315177	0.00640354	0.492193	0.622583	0.623171	0.947924
chr12:6821340:6821641	age	-0.00294453	0.00598331	-0.492124	0.622632	0.623172	0.947924
chr12:104288734:104289035	age	0.00280109	0.00573429	0.488481	0.625209	0.623209	0.947924
chr17:68101468:68101769	age	0.00247315	0.00503325	0.491363	0.623169	0.623251	0.947924
chr6:3068847:3069148	age	-0.00149858	0.00304887	-0.491519	0.623059	0.623261	0.947924
chr10:27620906:27621207	age	-0.00247625	0.00503423	-0.491883	0.622802	0.623263	0.947924
chr16:67863269:67863570	age	0.00321546	0.00655167	0.490785	0.623579	0.623272	0.947924
chr4:124092465:124092766	age	-0.00246392	0.00501309	-0.491496	0.623075	0.623273	0.947924
chr8:97277808:97278109	age	0.00258776	0.00526709	0.491308	0.623208	0.623292	0.947924
chr13:25287351:25287652	age	0.00178397	0.00366967	0.486138	0.626869	0.623312	0.947924
chr9:34376920:34377221	age	-0.00213333	0.00434252	-0.491266	0.623238	0.623338	0.947924
chr10:71476689:71476990	age	-0.0029562	0.00600996	-0.491883	0.622802	0.623385	0.947924
chr3:160801859:160802160	age	0.00323251	0.00659255	0.490327	0.623902	0.62339	0.947924
chr2:43210631:43210932	age	-0.00233463	0.00475188	-0.491307	0.62321	0.623498	0.947924
chr1:179781939:179782240	age	-0.00358986	0.00731099	-0.491022	0.623411	0.623589	0.947924
chr11:118909267:118909568	age	-0.00208097	0.00423491	-0.491385	0.623154	0.623616	0.947924
chr3:187738528:187738829	age	-0.0024526	0.00499098	-0.491407	0.623139	0.623624	0.947924
chr13:94128435:94128736	age	0.00286266	0.00584894	0.489433	0.624535	0.623642	0.947924
chr1:55362610:55362911	age	-0.00289731	0.00589802	-0.491234	0.623261	0.62372	0.947924
chr16:57092373:57092674	age	-0.00249862	0.0050911	-0.490781	0.623581	0.623733	0.947924
chr18:24014202:24014503	age	-0.00281787	0.00573944	-0.490966	0.62345	0.623736	0.947924
chr20:4835531:4835832	age	0.00165438	0.0033748	0.490217	0.62398	0.623794	0.947924
chr1:184805611:184805912	age	-0.00221586	0.00451173	-0.491132	0.623333	0.623812	0.947924
chr10:122298829:122299130	age	0.00247344	0.00504862	0.489924	0.624188	0.623828	0.947924
chr4:118888691:118888992	age	0.00227518	0.00464529	0.489781	0.624289	0.623854	0.947924
chr9:127937723:127938024	age	0.00227114	0.00463376	0.49013	0.624042	0.623863	0.947924
chr1:16017956:16018257	age	0.0024149	0.0049045	0.492386	0.622447	0.623871	0.947924
chr1:109640276:109640577	age	0.00290789	0.0059349	0.489965	0.624159	0.623874	0.947924
chrX:118495672:118495973	age	-0.00234222	0.0047712	-0.490908	0.623491	0.623884	0.947924
chr2:240832338:240832639	age	-0.00271897	0.00554069	-0.490728	0.623619	0.623918	0.947924
chr17:20226803:20227104	age	-0.00282563	0.00575789	-0.49074	0.62361	0.623934	0.947924
chr4:185396450:185396751	age	0.00128142	0.00261469	0.490084	0.624074	0.623948	0.947924
chr3:146250716:146251017	age	0.00241396	0.00492887	0.489759	0.624305	0.624005	0.947924
chr3:183584280:183584581	age	-0.00267252	0.00545073	-0.490305	0.623918	0.624013	0.947924
chr11:12552700:12553001	age	-0.0024235	0.00494047	-0.490541	0.623751	0.624027	0.947924
chr3:153161994:153162295	age	0.00145113	0.00296092	0.490095	0.624067	0.62405	0.947924
chr6:118651474:118651775	age	-0.00148003	0.00301945	-0.490166	0.624017	0.624161	0.947924
chr1:159780716:159781017	age	-0.00111786	0.00228071	-0.490139	0.624036	0.624195	0.947924
chr4:152779714:152780015	age	-0.00138657	0.00282963	-0.490018	0.624121	0.6242	0.947924
chr22:42676100:42676401	age	0.00296273	0.00604656	0.489986	0.624144	0.624245	0.947924
chr8:28419544:28419845	age	-0.00243393	0.00496238	-0.490475	0.623798	0.6243	0.947924
chr13:35770915:35771216	age	-0.00357251	0.00729303	-0.489852	0.624238	0.624342	0.947924
chr6:31945784:31946085	age	-0.00204481	0.00417416	-0.489873	0.624223	0.624385	0.947924
chr4:169062566:169062867	age	-0.00306603	0.00625213	-0.490397	0.623853	0.62441	0.947924
chr6:158704198:158704499	age	-0.0022384	0.00456792	-0.490026	0.624116	0.624413	0.947924
chr8:121260914:121261215	age	-0.00224793	0.00458681	-0.490085	0.624074	0.62442	0.947924
chr3:55455953:55456254	age	0.00323851	0.00662554	0.488792	0.624989	0.624438	0.947924
chr2:208265937:208266238	age	-0.00149038	0.00304328	-0.489727	0.624327	0.624448	0.947924
chr14:92794007:92794308	age	0.00108983	0.00223239	0.488191	0.625415	0.62446	0.947924
chr1:176207427:176207728	age	-0.00138448	0.00282637	-0.489846	0.624243	0.624471	0.947924
chr11:67382575:67382876	age	0.00238155	0.00486976	0.489049	0.624807	0.624474	0.947924
chr19:38949734:38950035	age	-0.00290201	0.00592572	-0.489731	0.624324	0.624566	0.947924
chr18:59359216:59359517	age	0.00130747	0.00267258	0.489217	0.624688	0.624574	0.947924
chr6:30344995:30345296	age	0.0021142	0.00432449	0.48889	0.624919	0.624581	0.947924
chr4:44726454:44726755	age	0.0020442	0.00418691	0.488236	0.625383	0.624585	0.947924
chr12:51885903:51886204	age	-0.00207422	0.0042346	-0.489827	0.624256	0.624587	0.947924
chr17:59372390:59372691	age	-0.00219927	0.00449141	-0.489661	0.624374	0.624631	0.947924
chr1:64898147:64898448	age	0.00213573	0.00437184	0.488521	0.625181	0.624632	0.947924
chr4:1856125:1856426	age	0.0013942	0.00285076	0.489064	0.624796	0.624659	0.947924
chr7:36291509:36291810	age	-0.0023111	0.00471751	-0.489899	0.624205	0.62468	0.947924
chr3:31093376:31093677	age	-0.00301587	0.00616446	-0.489234	0.624676	0.624784	0.947924
chr1:8134193:8134494	age	-0.00270385	0.00552223	-0.48963	0.624396	0.624801	0.947924
chr9:107638956:107639257	age	0.00324111	0.00664192	0.487977	0.625566	0.624847	0.947924
chr3:142149407:142149708	age	0.00183427	0.00374795	0.489406	0.624555	0.624863	0.947924
chr1:21951307:21951608	age	-0.00280679	0.00573232	-0.489644	0.624386	0.624864	0.947924
chr6:77324906:77325207	age	0.0024717	0.00506494	0.488002	0.625548	0.62488	0.947924
chr3:146251670:146251971	age	0.00251895	0.00518479	0.485834	0.627085	0.624946	0.947924
chr10:47384197:47384498	age	-0.00152568	0.00311935	-0.489102	0.62477	0.624953	0.947924
chr12:95073499:95073800	age	0.00189904	0.00392722	0.483558	0.6287	0.624966	0.947924
chr6:57317434:57317735	age	-0.00249846	0.00510711	-0.489211	0.624692	0.624993	0.947924
chr2:219597987:219598288	age	-0.00155525	0.00318167	-0.488815	0.624973	0.625046	0.947924
chr14:73058297:73058598	age	0.00135452	0.0027731	0.48845	0.625231	0.625118	0.947924
chr3:106839938:106840239	age	-0.00286827	0.0058589	-0.489557	0.624447	0.62512	0.947924
chr5:127517435:127517736	age	0.00180034	0.00368676	0.488325	0.62532	0.625129	0.947924
chr11:8910985:8911286	age	0.00149323	0.00306786	0.486733	0.626448	0.625132	0.947924
chr2:237540852:237541153	age	-0.00244463	0.00500113	-0.488815	0.624972	0.625137	0.947924
chr2:236964340:236964641	age	-0.00182769	0.00373877	-0.488847	0.62495	0.625158	0.947924
chr8:13566656:13566957	age	0.00190578	0.00390356	0.488215	0.625398	0.625197	0.947924
chr22:28741784:28742085	age	0.00134985	0.00277921	0.485694	0.627184	0.625209	0.947924
chr1:110963923:110964224	age	-0.00168296	0.00344265	-0.488855	0.624944	0.62526	0.947924
chr3:73101113:73101414	age	-0.00278197	0.00568963	-0.488955	0.624874	0.625307	0.947924
chr11:16613692:16613993	age	0.00234263	0.00481361	0.486668	0.626494	0.62535	0.947924
chr1:145985900:145986201	age	0.00300487	0.0061566	0.488073	0.625498	0.625391	0.947924
chr19:12035558:12035859	age	-0.00177541	0.00363386	-0.488574	0.625143	0.62541	0.947924
chr17:65325010:65325311	age	-0.00226699	0.00464481	-0.488069	0.625501	0.625484	0.947924
chr10:76432305:76432606	age	-0.00229682	0.0047021	-0.488467	0.625219	0.625494	0.947924
chr5:154368121:154368422	age	0.0024716	0.0050694	0.487553	0.625867	0.625506	0.947924
chr17:76384394:76384695	age	0.00215313	0.00441504	0.48768	0.625776	0.625513	0.947924
chr4:151099371:151099672	age	-0.00116614	0.00238759	-0.488416	0.625255	0.625518	0.947924
chr14:80954798:80955099	age	-0.00249723	0.00511209	-0.488495	0.625199	0.625533	0.947924
chr15:65237027:65237328	age	0.00202996	0.00416087	0.487869	0.625643	0.625557	0.947924
chr9:137550325:137550626	age	-0.00256199	0.00524991	-0.488007	0.625545	0.625565	0.947924
chr9:13787590:13787891	age	-0.00268745	0.00550397	-0.488274	0.625356	0.625568	0.947924
chr9:19230526:19230827	age	-0.00161685	0.00331132	-0.48828	0.625351	0.625581	0.947924
chr9:88991025:88991326	age	-0.00233514	0.00478665	-0.487844	0.625661	0.625681	0.947924
chr19:13862240:13862541	age	0.00140336	0.00287979	0.487314	0.626036	0.625836	0.947924
chr9:128771821:128772122	age	-0.0017202	0.00352595	-0.487869	0.625643	0.625856	0.947924
chr1:48405439:48405740	age	-0.00290476	0.00594913	-0.488266	0.625361	0.625867	0.947924
chr22:36160704:36161005	age	0.00220246	0.00452071	0.487193	0.626122	0.625888	0.947924
chr14:85532987:85533288	age	0.00221475	0.00454904	0.486861	0.626357	0.625919	0.947924
chr14:55102138:55102439	age	-0.00241431	0.00494695	-0.488041	0.625521	0.625922	0.947924
chr1:23424676:23424977	age	0.00286716	0.00588854	0.486906	0.626325	0.62594	0.947924
chr8:38451937:38452238	age	-0.00256796	0.00526369	-0.487863	0.625647	0.625974	0.947924
chr7:129224708:129225009	age	0.00110759	0.00227417	0.48703	0.626237	0.626044	0.947924
chr3:62159739:62160040	age	-0.00178887	0.00366691	-0.48784	0.625663	0.626069	0.947924
chr19:58499252:58499553	age	0.00132662	0.00272657	0.486551	0.626576	0.626075	0.947924
chr13:99312475:99312776	age	-0.0028464	0.00583963	-0.487428	0.625955	0.62609	0.947924
chr9:127154682:127154983	age	0.00291577	0.00598248	0.487384	0.625986	0.626107	0.947924
chr5:135578751:135579052	age	-0.00254586	0.00522077	-0.48764	0.625805	0.626142	0.947924
chr1:234523627:234523928	age	0.00251449	0.00516818	0.486533	0.626589	0.626144	0.947924
chr4:15002227:15002528	age	0.00146642	0.00301552	0.48629	0.626762	0.626158	0.947924
chr2:86442643:86442944	age	-0.00199548	0.00409693	-0.487066	0.626212	0.626176	0.947924
chr5:32522798:32523099	age	0.00268281	0.00551338	0.4866	0.626542	0.626227	0.947924
chr9:114611449:114611750	age	-0.0027298	0.00560672	-0.48688	0.626343	0.626277	0.947924
chr20:4060465:4060766	age	0.00247901	0.00508046	0.487951	0.625584	0.626286	0.947924
chr2:219245314:219245615	age	-0.00164362	0.00337233	-0.487384	0.625986	0.626307	0.947924
chr5:159850260:159850561	age	0.00244388	0.00500719	0.488073	0.625498	0.62633	0.947924
chr11:114060719:114061020	age	0.00258582	0.00534369	0.483901	0.628456	0.626348	0.947924
chr17:56833843:56834144	age	-0.0012357	0.00253705	-0.487063	0.626213	0.626385	0.947924
chr11:71448358:71448659	age	-0.00300595	0.00617393	-0.486878	0.626345	0.626405	0.947924
chr9:125407990:125408291	age	-0.00310628	0.00636941	-0.487688	0.625771	0.62648	0.947924
chr11:79093111:79093412	age	0.00302333	0.0062091	0.486918	0.626316	0.626528	0.947924
chr19:51927230:51927531	age	0.00216368	0.0044489	0.48634	0.626726	0.626533	0.947924
chr13:29923875:29924176	age	-0.00228839	0.00469811	-0.487088	0.626196	0.626563	0.947924
chr8:100213021:100213322	age	-0.00264502	0.00543292	-0.48685	0.626365	0.626589	0.947924
chr17:46266757:46267058	age	-0.0020011	0.00410723	-0.487213	0.626107	0.626635	0.947924
chr9:13513311:13513612	age	-0.00238034	0.00489029	-0.486748	0.626437	0.626655	0.947924
chr20:53578815:53579116	age	0.00243054	0.00500289	0.485827	0.62709	0.626688	0.947924
chr8:118113017:118113318	age	0.00322652	0.00664247	0.48574	0.627152	0.626693	0.947924
chr2:218830116:218830417	age	-0.00197686	0.00406604	-0.486188	0.626834	0.626748	0.947924
chr7:151955191:151955492	age	-0.0022175	0.00455642	-0.486675	0.626489	0.626769	0.947924
chr2:84459101:84459402	age	-0.00237359	0.00487989	-0.486402	0.626682	0.626788	0.947924
chr10:74150989:74151290	age	-0.00130496	0.00268335	-0.486319	0.626741	0.626836	0.947924
chr3:49120761:49121062	age	-0.00163553	0.0033634	-0.486272	0.626774	0.626862	0.947924
chr9:136992188:136992489	age	-0.00148597	0.00305437	-0.486505	0.626609	0.627034	0.947924
chr6:44387440:44387741	age	-0.00133587	0.00274962	-0.48584	0.627081	0.627063	0.947924
chr19:49813489:49813790	age	-0.00130321	0.0026795	-0.486363	0.62671	0.627077	0.947924
chr5:142655688:142655989	age	-0.00194691	0.00400419	-0.486218	0.626813	0.627086	0.947924
chr5:157541072:157541373	age	-0.00299327	0.00615342	-0.486439	0.626656	0.627131	0.947924
chr9:18796173:18796474	age	-0.00295007	0.00606554	-0.486365	0.626708	0.627146	0.947924
chr19:850533:850834	age	0.00147567	0.00304014	0.485396	0.627396	0.627161	0.947924
chr17:58083176:58083477	age	0.00156255	0.00320785	0.487102	0.626186	0.627168	0.947924
chr4:72567987:72568288	age	-0.00253096	0.00520804	-0.485972	0.626987	0.627259	0.947924
chr16:49663745:49664046	age	0.00294412	0.00606162	0.485698	0.627181	0.627269	0.947924
chr11:10303057:10303358	age	0.00277824	0.00572688	0.485123	0.627589	0.627272	0.947924
chr9:4741073:4741374	age	0.00181094	0.00373178	0.485276	0.627481	0.627297	0.947924
chr19:35268027:35268328	age	0.00173465	0.00355957	0.487322	0.62603	0.627362	0.947924
chr2:219160692:219160993	age	0.00134845	0.00279468	0.482505	0.629447	0.627363	0.947924
chr7:54788665:54788966	age	0.00286518	0.00589718	0.485856	0.627069	0.627375	0.947924
chr1:23457252:23457553	age	-0.00316039	0.00650384	-0.485928	0.627019	0.627402	0.947924
chr10:88926883:88927184	age	-0.00222959	0.00458617	-0.486154	0.626858	0.62741	0.947924
chr2:64751251:64751552	age	0.00104484	0.00216826	0.481878	0.629893	0.627417	0.947924
chr7:1569906:1570207	age	-0.0016579	0.00341405	-0.48561	0.627244	0.627491	0.947924
chr6:17706801:17707102	age	-0.00132146	0.00272123	-0.485613	0.627242	0.627531	0.947924
chr3:62097157:62097458	age	-0.00247966	0.00510201	-0.486015	0.626956	0.62759	0.947924
chr19:53869328:53869629	age	0.00185936	0.00384445	0.483647	0.628636	0.627594	0.947924
chr7:139075057:139075358	age	-0.00271683	0.00559219	-0.485825	0.627091	0.627608	0.947924
chr19:53866229:53866530	age	0.00180517	0.00372061	0.485182	0.627547	0.627643	0.947924
chr3:101778993:101779294	age	-0.00193558	0.00398922	-0.485203	0.627532	0.627653	0.947924
chr13:112874549:112874850	age	0.00249117	0.00514095	0.484574	0.627979	0.627669	0.947924
chr1:61259475:61259776	age	-0.00298135	0.00613885	-0.485654	0.627213	0.627671	0.947924
chr11:47578880:47579181	age	-0.00184809	0.0038078	-0.485342	0.627434	0.627741	0.947924
chr7:76606060:76606361	age	-0.00266805	0.00549152	-0.485848	0.627075	0.627743	0.947924
chr4:177442322:177442623	age	0.00199675	0.00409245	0.487909	0.625614	0.627743	0.947924
chr7:46391178:46391479	age	-0.0029953	0.0061734	-0.485195	0.627538	0.627748	0.947924
chr14:64987008:64987309	age	-0.00164954	0.00339964	-0.48521	0.627527	0.627775	0.947924
chr1:182337997:182338298	age	0.00280301	0.00579502	0.483692	0.628604	0.627781	0.947924
chr4:152188837:152189138	age	-0.00337382	0.00695012	-0.485433	0.627369	0.627783	0.947924
chr16:4525151:4525452	age	0.00266378	0.00549231	0.485001	0.627675	0.627792	0.947924
chr16:22685423:22685724	age	0.00354333	0.00730127	0.485303	0.627462	0.627794	0.947924
chr11:75635545:75635846	age	-0.00273704	0.00564306	-0.485028	0.627656	0.627798	0.947924
chr1:99969827:99970128	age	0.00251831	0.00520024	0.484267	0.628196	0.627815	0.947924
chr20:34312713:34313014	age	-0.00265402	0.00546976	-0.485218	0.627522	0.627822	0.947924
chr11:120185268:120185569	age	-0.00164282	0.00338762	-0.484947	0.627714	0.627845	0.947924
chr22:37675969:37676270	age	-0.00290621	0.00599461	-0.484804	0.627815	0.627871	0.947924
chr1:94678557:94678858	age	0.00217792	0.00450011	0.48397	0.628407	0.627872	0.947924
chr19:52690461:52690762	age	-0.00149052	0.00307313	-0.485017	0.627664	0.627875	0.947924
chr2:188629527:188629828	age	-0.00326459	0.00672044	-0.48577	0.62713	0.627886	0.947924
chr12:128388634:128388935	age	0.00312931	0.00646309	0.484183	0.628256	0.627887	0.947924
chr1:208149844:208150145	age	0.0033388	0.00689509	0.484229	0.628224	0.627917	0.947924
chr7:50502285:50502586	age	-0.00168108	0.00346865	-0.484649	0.627925	0.627953	0.947924
chrX:154369455:154369756	age	-0.00168973	0.00348387	-0.485014	0.627667	0.627953	0.947924
chr21:29019242:29019543	age	0.00243924	0.00503903	0.48407	0.628336	0.628036	0.947924
chr6:143060675:143060976	age	0.00213375	0.00442107	0.482633	0.629356	0.62804	0.947924
chr1:109493875:109494176	age	0.00167688	0.00346475	0.483983	0.628398	0.628064	0.947924
chr10:59906445:59906746	age	-0.00188876	0.00389562	-0.484842	0.627789	0.62808	0.947924
chr3:42654340:42654641	age	0.00193029	0.00398801	0.484024	0.628369	0.628094	0.947924
chr8:48147022:48147323	age	0.00206548	0.00425529	0.48539	0.6274	0.628222	0.948028
chr3:57692971:57693272	age	-0.00138428	0.00285895	-0.484192	0.628249	0.628252	0.948028
chr17:19744900:19745201	age	0.00195087	0.00401556	0.485829	0.627089	0.628256	0.948028
chr1:86704392:86704693	age	-0.00179257	0.00369996	-0.484482	0.628044	0.628276	0.948028
chr4:7156861:7157162	age	-0.00282577	0.00583022	-0.484676	0.627906	0.628378	0.948057
chr8:17922587:17922888	age	-0.00117784	0.00243231	-0.484247	0.628211	0.62838	0.948057
chr8:42152863:42153164	age	0.00125892	0.00260687	0.482924	0.629149	0.628381	0.948057
chr5:170331204:170331505	age	0.00176766	0.00366129	0.482797	0.62924	0.628425	0.948072
chr20:33720263:33720564	age	0.00137737	0.00284813	0.483604	0.628667	0.628462	0.948072
chr5:149345262:149345563	age	-0.00147524	0.00304678	-0.484198	0.628246	0.628477	0.948072
chr18:79576257:79576558	age	-0.0028668	0.00591429	-0.484725	0.627871	0.628512	0.948082
chr2:218399557:218399858	age	-0.00118551	0.00245313	-0.483263	0.628909	0.628581	0.948111
chr2:119366722:119367023	age	-0.00132637	0.00274587	-0.483042	0.629066	0.628605	0.948111
chr5:138032954:138033255	age	-0.00171904	0.00356284	-0.482492	0.629457	0.628624	0.948111
chr16:87392055:87392356	age	0.00108756	0.0022498	0.483405	0.628808	0.62868	0.948111
chrX:69430769:69431070	age	-0.00281185	0.00581173	-0.483824	0.628511	0.628684	0.948111
chr11:35363427:35363728	age	0.00235434	0.00485901	0.48453	0.62801	0.628703	0.948111
chrX:48475925:48476226	age	-0.00193145	0.00399237	-0.483786	0.628537	0.628787	0.948173
chr2:24490784:24491085	age	0.00142471	0.00294962	0.483014	0.629086	0.628801	0.948173
chr5:95808767:95809068	age	-0.0023598	0.0048809	-0.483477	0.628757	0.628832	0.948176
chr20:17895628:17895929	age	0.00303731	0.00630826	0.481481	0.630174	0.628898	0.948233
chr14:54839678:54839979	age	-0.00277581	0.00573977	-0.48361	0.628663	0.628933	0.948242
chr3:99638310:99638611	age	0.00260723	0.00540428	0.482437	0.629495	0.629013	0.948296
chr8:144522321:144522622	age	-0.00218568	0.00451993	-0.483565	0.628695	0.629025	0.948296
chr7:94394400:94394701	age	-0.00165172	0.00341808	-0.48323	0.628933	0.629071	0.94832
chr10:88951555:88951856	age	-0.00198264	0.00409829	-0.483772	0.628548	0.629098	0.94832
chr10:45000793:45001094	age	0.00177483	0.00367721	0.482657	0.629339	0.629152	0.948355
chr8:43093319:43093620	age	0.00179373	0.00371835	0.482399	0.629523	0.629179	0.948355
chr13:60583180:60583481	age	0.00252786	0.00525819	0.480747	0.630696	0.629222	0.948377
chr14:93207005:93207306	age	0.00139067	0.002882	0.482535	0.629426	0.629262	0.948385
chr3:106609774:106610075	age	-0.00217998	0.00451023	-0.483342	0.628853	0.629285	0.948385
chr19:57746626:57746927	age	-0.0032501	0.00673171	-0.482804	0.629235	0.629455	0.948539
chr19:16382160:16382461	age	0.0030586	0.00635398	0.481367	0.630256	0.629474	0.948539
chr6:7269904:7270205	age	-0.00262069	0.00542111	-0.483424	0.628795	0.629499	0.948539
chr19:31349513:31349814	age	-0.00173935	0.00360399	-0.482618	0.629367	0.629501	0.948539
chr1:246507158:246507459	age	0.00214586	0.00446497	0.480599	0.630802	0.629624	0.94864
chr1:72125929:72126230	age	-0.00245825	0.00509102	-0.48286	0.629195	0.629625	0.94864
chr12:53054366:53054667	age	0.00149693	0.00310692	0.481804	0.629945	0.629722	0.948743
chr10:58512649:58512950	age	-0.00179371	0.00371913	-0.482291	0.629599	0.629788	0.948767
chr15:48896809:48897110	age	0.0027471	0.00571057	0.481056	0.630477	0.629795	0.948767
chr15:52179569:52179870	age	0.00265459	0.00551317	0.481501	0.63016	0.629851	0.948807
chr1:54407574:54407875	age	0.00175899	0.00365826	0.480827	0.63064	0.630007	0.949
chr1:201655231:201655532	age	-0.00278443	0.00577623	-0.482049	0.629771	0.630069	0.949024
chr16:11586813:11587114	age	-0.00238511	0.00494918	-0.48192	0.629863	0.630097	0.949024
chr9:127735226:127735527	age	0.00130166	0.00269959	0.48217	0.629685	0.630109	0.949024
chr16:85005373:85005674	age	0.00274558	0.00570855	0.48096	0.630545	0.630172	0.949076
chr9:2843997:2844298	age	-0.00124736	0.00260331	-0.479144	0.631836	0.630351	0.949266
chr11:86509498:86509799	age	0.00236414	0.00492873	0.479664	0.631466	0.630423	0.949266
chr10:103668673:103668974	age	0.00215908	0.00448383	0.481526	0.630143	0.630427	0.949266
chr18:55794794:55795095	age	-0.00289153	0.00600562	-0.481471	0.630182	0.630428	0.949266
chr2:46985181:46985482	age	0.00276679	0.00574849	0.481307	0.630298	0.630441	0.949266
chr7:130070277:130070578	age	-0.00117672	0.0024446	-0.481353	0.630266	0.630487	0.94928
chr13:36999242:36999543	age	-0.0017071	0.00354734	-0.481234	0.63035	0.630508	0.94928
chr3:172750497:172750798	age	-0.00129607	0.00269824	-0.480339	0.630986	0.63054	0.949286
chr16:4371634:4371935	age	-0.00162221	0.0033705	-0.481298	0.630305	0.630585	0.949311
chr14:94026176:94026477	age	0.00162909	0.00338984	0.480581	0.630814	0.630679	0.94932
chr4:72969975:72970276	age	-0.00243954	0.00506686	-0.481469	0.630183	0.630708	0.94932
chr17:377015:377316	age	0.00236592	0.00493087	0.479817	0.631358	0.630711	0.94932
chr1:160205216:160205517	age	-0.0020225	0.00420458	-0.481022	0.630501	0.630762	0.94932
chr2:203815296:203815597	age	0.00259066	0.00535138	0.484111	0.628307	0.630789	0.94932
chr15:64095781:64096082	age	-0.00144364	0.00300271	-0.48078	0.630673	0.630804	0.94932
chr20:23606584:23606885	age	-0.00237624	0.00493942	-0.481076	0.630462	0.630863	0.94932
chr1:196209286:196209587	age	-0.00264173	0.00549334	-0.480896	0.63059	0.630881	0.94932
chr8:143952006:143952307	age	0.0017458	0.00364401	0.479089	0.631876	0.630886	0.94932
chr16:2868397:2868698	age	0.00179222	0.0037313	0.480321	0.630999	0.630903	0.94932
chr6:162964872:162965173	age	-0.00291266	0.00605293	-0.481199	0.630375	0.630957	0.94932
chr8:22397559:22397860	age	0.00292353	0.00608567	0.480396	0.630946	0.630962	0.94932
chr8:73293811:73294112	age	-0.00151388	0.00314957	-0.480662	0.630757	0.630964	0.94932
chr19:34734049:34734350	age	0.00183586	0.00384028	0.478052	0.632613	0.631013	0.949351
chr11:94731901:94732202	age	0.00304643	0.00634455	0.480164	0.631111	0.631122	0.949469
chr3:129490242:129490543	age	-0.00205179	0.00426946	-0.480573	0.63082	0.631179	0.949469
chr20:38073524:38073825	age	-0.00231599	0.0048242	-0.480077	0.631173	0.631294	0.949469
chr10:58268892:58269193	age	-0.00144675	0.00301283	-0.480197	0.631087	0.631297	0.949469
chr15:74995281:74995582	age	-0.00238518	0.00496638	-0.480265	0.631039	0.631335	0.949469
chr9:96566803:96567104	age	-0.00211507	0.00440571	-0.480074	0.631175	0.631339	0.949469
chr11:125111660:125111961	age	0.00111262	0.00231707	0.480185	0.631096	0.631375	0.949469
chr3:196968695:196968996	age	-0.00248079	0.00516842	-0.47999	0.631235	0.631399	0.949469
chr3:185943498:185943799	age	0.00247619	0.00516749	0.479186	0.631806	0.631445	0.949469
chr1:65472081:65472382	age	-0.00234884	0.00489579	-0.479767	0.631393	0.631471	0.949469
chr11:100633036:100633337	age	-0.00253042	0.0052723	-0.479947	0.631265	0.631487	0.949469
chr17:40345320:40345621	age	0.00255006	0.00532122	0.479225	0.631779	0.631494	0.949469
chr19:2186053:2186354	age	0.00192583	0.00402142	0.478892	0.632015	0.631516	0.949469
chr14:91919671:91919972	age	-0.00276787	0.00576791	-0.479875	0.631316	0.631554	0.949469
chr13:21176476:21176777	age	-0.00170644	0.00355587	-0.479895	0.631302	0.631588	0.949469
chr17:77738746:77739047	age	-0.00265321	0.0055336	-0.479474	0.631602	0.631616	0.949469
chr3:11140196:11140497	age	0.00433125	0.00903798	0.479228	0.631777	0.631618	0.949469
chr16:55707148:55707449	age	-0.0032937	0.00686631	-0.479689	0.631448	0.631623	0.949469
chr8:28622481:28622782	age	-0.00115063	0.00240231	-0.478969	0.631961	0.631635	0.949469
chr10:79146837:79147138	age	-0.00301197	0.00627946	-0.479654	0.631473	0.631712	0.949505
chr13:39655500:39655801	age	-0.00246099	0.00512759	-0.479951	0.631262	0.631776	0.949505
chr16:55487469:55487770	age	0.00256535	0.00534707	0.479767	0.631393	0.631784	0.949505
chr1:219348089:219348390	age	-0.00279818	0.00582669	-0.480235	0.63106	0.631797	0.949505
chr1:183942931:183943232	age	-0.00334942	0.0069903	-0.479153	0.63183	0.631851	0.949505
chr17:45487711:45488012	age	-0.00287167	0.00598954	-0.479447	0.631621	0.631955	0.949505
chr14:53509466:53509767	age	-0.00197603	0.00412305	-0.479263	0.631752	0.632003	0.949505
chr8:140469518:140469819	age	0.00176985	0.00369611	0.478843	0.632051	0.632014	0.949505
chr3:168116314:168116615	age	0.00204551	0.00428337	0.477546	0.632973	0.63202	0.949505
chr8:11765477:11765778	age	0.00243134	0.0050815	0.478469	0.632316	0.632025	0.949505
chr13:106573927:106574228	age	-0.00254853	0.00531365	-0.479619	0.631498	0.632079	0.949505
chr6:127266685:127266986	age	-0.00135121	0.00282018	-0.479121	0.631853	0.632094	0.949505
chr13:102800225:102800526	age	-0.00264879	0.00551766	-0.480057	0.631187	0.632101	0.949505
chr10:5305439:5305740	age	0.00302133	0.00632153	0.477944	0.63269	0.632109	0.949505
chr19:32224644:32224945	age	-0.00242164	0.00505354	-0.479197	0.631799	0.632153	0.949505
chr12:30754869:30755170	age	0.00133469	0.00279139	0.478144	0.632548	0.632425	0.949505
chr18:6881438:6881739	age	-0.00230006	0.00480523	-0.478657	0.632182	0.632481	0.949505
chrX:40175586:40175887	age	0.00269965	0.00570129	0.473515	0.635846	0.632514	0.949505
chr3:184323707:184324008	age	-0.00313901	0.00655899	-0.478581	0.632237	0.632526	0.949505
chr8:48428277:48428578	age	-0.00164596	0.0034412	-0.47831	0.63243	0.632542	0.949505
chr10:119441495:119441796	age	0.00157787	0.00330448	0.477494	0.63301	0.632551	0.949505
chr11:77589444:77589745	age	-0.00201771	0.00421859	-0.47829	0.632444	0.632665	0.949505
chr2:127570328:127570629	age	0.00263621	0.00552245	0.477362	0.633105	0.632667	0.949505
chr19:29687269:29687570	age	0.0019728	0.00413093	0.477569	0.632957	0.632722	0.949505
chr9:94165929:94166230	age	0.0010294	0.00216332	0.475843	0.634186	0.632747	0.949505
chr16:2777168:2777469	age	-0.00165029	0.00345089	-0.478221	0.632493	0.632751	0.949505
chr11:65422601:65422902	age	0.00144619	0.00303345	0.476749	0.633541	0.632776	0.949505
chr5:58460003:58460304	age	0.0012956	0.00271374	0.477424	0.63306	0.632789	0.949505
chr9:136866246:136866547	age	0.00130447	0.00273255	0.477381	0.633091	0.63279	0.949505
chr2:95121863:95122164	age	0.00204448	0.0042806	0.477615	0.632925	0.632801	0.949505
chr12:82686683:82686984	age	0.00154624	0.00324552	0.476422	0.633774	0.632834	0.949505
chr14:58299066:58299367	age	-0.00275116	0.00575528	-0.478024	0.632633	0.632843	0.949505
chr5:10331459:10331760	age	-0.003338	0.0069697	-0.47893	0.631989	0.632894	0.949505
chr19:57559711:57560012	age	0.0026479	0.00554885	0.477198	0.633221	0.63291	0.949505
chr1:39883387:39883688	age	-0.00180538	0.00377727	-0.47796	0.632678	0.633009	0.949505
chr11:61695937:61696238	age	0.00227522	0.0047752	0.476465	0.633743	0.633107	0.949505
chr15:93829532:93829833	age	0.0036903	0.00772465	0.47773	0.632842	0.63312	0.949505
chr8:102685910:102686211	age	-0.00305512	0.00639294	-0.477889	0.632729	0.633134	0.949505
chr1:93909479:93909780	age	-0.00164558	0.00344601	-0.477533	0.632983	0.633135	0.949505
chr22:43923600:43923901	age	-0.00307563	0.00643468	-0.477977	0.632666	0.633144	0.949505
chr8:11016481:11016782	age	0.00224662	0.00470986	0.477003	0.63336	0.633149	0.949505
chr19:33194122:33194423	age	-0.00264358	0.00553346	-0.477744	0.632832	0.633173	0.949505
chr2:236976388:236976689	age	-0.00359545	0.00752746	-0.477644	0.632903	0.633213	0.949505
chr17:78781356:78781657	age	-0.00316005	0.0066207	-0.477299	0.633149	0.633237	0.949505
chr3:11600507:11600808	age	-0.00245215	0.00513612	-0.477432	0.633054	0.633253	0.949505
chr7:30996260:30996561	age	0.00297765	0.00623843	0.477308	0.633143	0.633256	0.949505
chr10:79380211:79380512	age	0.00249225	0.0052297	0.476557	0.633678	0.633266	0.949505
chr1:8133692:8133993	age	-0.00194391	0.00407006	-0.477613	0.632926	0.633267	0.949505
chr10:102597122:102597423	age	-0.00264207	0.00553892	-0.477	0.633362	0.633285	0.949505
chr1:235083200:235083501	age	-0.00213117	0.00446349	-0.477466	0.63303	0.633288	0.949505
chr20:49381582:49381883	age	-0.00211311	0.00442684	-0.477341	0.633119	0.63334	0.949505
chr3:141115894:141116195	age	-0.00154077	0.00323423	-0.476394	0.633794	0.633414	0.949505
chr1:168863911:168864212	age	0.0029967	0.006289	0.476498	0.63372	0.633485	0.949505
chr14:100546502:100546803	age	-0.0032111	0.0067341	-0.476841	0.633475	0.633539	0.949505
chr19:42220073:42220374	age	0.00128992	0.00270707	0.476499	0.633719	0.633539	0.949505
chr5:172584254:172584555	age	-0.00276085	0.00578952	-0.47687	0.633455	0.633554	0.949505
chr1:55353728:55354029	age	-0.00324404	0.00679948	-0.477101	0.63329	0.633601	0.949505
chr5:147404304:147404605	age	-0.00259461	0.00543702	-0.477211	0.633212	0.633605	0.949505
chr19:16076484:16076785	age	-0.00224652	0.00471641	-0.476319	0.633847	0.633646	0.949505
chr16:66867833:66868134	age	-0.00309057	0.00647156	-0.477562	0.632962	0.63366	0.949505
chr2:8676539:8676840	age	0.00164878	0.00344058	0.479216	0.631785	0.633671	0.949505
chr3:81761111:81761412	age	-0.00164606	0.00345102	-0.476977	0.633379	0.633682	0.949505
chr1:36156881:36157182	age	0.00275556	0.00578734	0.476135	0.633978	0.633682	0.949505
chr17:21322991:21323292	age	-0.00178049	0.0037323	-0.477048	0.633328	0.633707	0.949505
chr10:63712320:63712621	age	0.00266423	0.00558977	0.476625	0.633629	0.633772	0.949505
chr19:5288401:5288702	age	-0.00317982	0.0066726	-0.476548	0.633684	0.633788	0.949505
chr15:61158146:61158447	age	0.00185666	0.00390329	0.475665	0.634313	0.633803	0.949505
chr9:130263799:130264100	age	-0.00307993	0.00645884	-0.476854	0.633466	0.633837	0.949505
chr18:45563124:45563425	age	-0.00301085	0.00631337	-0.476901	0.633433	0.633844	0.949505
chr17:5439060:5439361	age	0.00154693	0.00324958	0.476041	0.634045	0.633905	0.949505
chr6:52882367:52882668	age	-0.00257561	0.00540217	-0.476772	0.633524	0.633972	0.949505
chr22:37743535:37743836	age	-0.00259188	0.00544091	-0.476369	0.633811	0.633998	0.949505
chr17:78975329:78975630	age	0.00240308	0.0050537	0.47551	0.634424	0.634044	0.949505
chr12:51951432:51951733	age	-0.00122314	0.00256755	-0.476384	0.633801	0.63406	0.949505
chr2:42025079:42025380	age	-0.00344653	0.00722798	-0.476831	0.633482	0.634165	0.949505
chr11:9943773:9944074	age	0.00289793	0.00609224	0.475676	0.634305	0.634271	0.949505
chr22:41832836:41833137	age	-0.00122855	0.00258337	-0.475563	0.634386	0.634297	0.949505
chr3:179316058:179316359	age	0.00250018	0.00525595	0.475686	0.634298	0.634325	0.949505
chr9:128881901:128882202	age	-0.00133947	0.0028175	-0.475412	0.634494	0.634329	0.949505
chr16:19138606:19138907	age	0.00278163	0.00585203	0.475327	0.634554	0.634338	0.949505
chr1:10211396:10211697	age	0.00242506	0.00510422	0.475108	0.63471	0.634345	0.949505
chr14:21106900:21107201	age	-0.00284374	0.00597056	-0.476295	0.633865	0.634345	0.949505
chr4:7822758:7823059	age	-0.00275394	0.00578445	-0.476094	0.634007	0.634359	0.949505
chr10:76633992:76634293	age	-0.00323381	0.00679947	-0.475598	0.634361	0.634368	0.949505
chr14:105314604:105314905	age	0.00133952	0.00283303	0.472822	0.63634	0.634371	0.949505
chr17:78250949:78251250	age	0.00245136	0.00514419	0.47653	0.633697	0.634398	0.949505
chr2:65430662:65430963	age	0.00281083	0.00591975	0.474823	0.634913	0.634416	0.949505
chr2:43032430:43032731	age	0.00222687	0.00468073	0.475753	0.63425	0.634418	0.949505
chr1:171781319:171781620	age	0.0010921	0.00229782	0.475276	0.63459	0.634427	0.949505
chr3:137163592:137163893	age	-0.00250609	0.00526385	-0.476094	0.634007	0.634445	0.949505
chr10:22340356:22340657	age	0.00206204	0.00434082	0.475035	0.634762	0.634445	0.949505
chr1:155078654:155078955	age	0.00226416	0.00474902	0.476764	0.63353	0.634449	0.949505
chr17:80035809:80036110	age	0.00167863	0.00353014	0.475515	0.63442	0.634475	0.949505
chr19:14006337:14006638	age	0.00114268	0.00240756	0.474622	0.635056	0.634491	0.949505
chr9:35945716:35946017	age	0.00242376	0.00509579	0.475639	0.634331	0.634622	0.949505
chr11:79050779:79051080	age	-0.00299443	0.00630182	-0.475169	0.634667	0.634648	0.949505
chr20:59042806:59043107	age	-0.00144685	0.00304101	-0.475779	0.634232	0.634675	0.949505
chr6:150937197:150937498	age	0.00217078	0.00458468	0.473485	0.635867	0.634701	0.949505
chr11:123741548:123741849	age	0.00171054	0.00358252	0.477468	0.633029	0.634704	0.949505
chr12:54229638:54229939	age	0.00319172	0.00673098	0.474183	0.635369	0.634747	0.949505
chr19:45478453:45478754	age	0.00202639	0.00427003	0.47456	0.6351	0.634827	0.949505
chr2:216109115:216109416	age	-0.00135642	0.00285326	-0.475393	0.634507	0.634847	0.949505
chr17:78254464:78254765	age	0.0021266	0.00448201	0.474474	0.635162	0.634859	0.949505
chr13:49247737:49248038	age	-0.00138645	0.00291708	-0.475289	0.634581	0.634872	0.949505
chr9:17005132:17005433	age	0.0030918	0.0065165	0.474457	0.635174	0.6349	0.949505
chr11:62444577:62444878	age	0.00246589	0.00519889	0.474311	0.635278	0.634977	0.949505
chr16:30558371:30558672	age	-0.00125161	0.00263304	-0.475347	0.63454	0.634985	0.949505
chr19:703768:704069	age	0.00273236	0.00575942	0.474416	0.635203	0.634987	0.949505
chr3:112775091:112775392	age	-0.00283174	0.00596893	-0.474413	0.635205	0.635025	0.949505
chr19:35745345:35745646	age	0.00121067	0.00259696	0.466187	0.641082	0.63506	0.949505
chr19:13207232:13207533	age	-0.00301935	0.00635527	-0.475093	0.63472	0.635062	0.949505
chr2:108534139:108534440	age	-0.00129412	0.00272563	-0.474798	0.634931	0.635114	0.949505
chr17:74791524:74791825	age	-0.00273525	0.00575634	-0.475172	0.634664	0.635128	0.949505
chr1:6263111:6263412	age	0.00237496	0.00500001	0.474991	0.634793	0.635134	0.949505
chr1:18949072:18949373	age	0.00285685	0.00600718	0.475573	0.634379	0.635135	0.949505
chr12:12813161:12813462	age	0.00166353	0.00350662	0.474397	0.635217	0.635135	0.949505
chr6:85355016:85355317	age	0.00243864	0.00515053	0.473474	0.635875	0.63516	0.949505
chr3:124887296:124887597	age	0.00184255	0.0038858	0.474175	0.635375	0.63517	0.949505
chr2:234981153:234981454	age	0.00308965	0.00650683	0.474832	0.634907	0.635193	0.949505
chr4:107931359:107931660	age	0.00167357	0.00352993	0.474109	0.635422	0.635254	0.949505
chr3:195597914:195598215	age	0.00283266	0.00597758	0.473882	0.635584	0.635336	0.949505
chr11:76208785:76209086	age	-0.00210653	0.0044401	-0.474433	0.635191	0.635422	0.949505
chr2:177604447:177604748	age	-0.00264729	0.00557674	-0.474702	0.634999	0.635423	0.949505
chr14:81831482:81831783	age	0.00233359	0.00492494	0.47383	0.635621	0.635446	0.949505
chr3:152222398:152222699	age	-0.00252626	0.00532116	-0.474757	0.63496	0.635488	0.949505
chr4:87717662:87717963	age	0.00305673	0.00647067	0.472398	0.636643	0.635517	0.949505
chr7:6589836:6590137	age	-0.00165618	0.00349155	-0.474339	0.635258	0.635526	0.949505
chr11:64181581:64181882	age	0.00145665	0.00307548	0.473634	0.635761	0.635548	0.949505
chr8:42896745:42897046	age	-0.00120796	0.00254806	-0.474071	0.635449	0.635554	0.949505
chr11:75326054:75326355	age	-0.0027608	0.00582068	-0.474309	0.635279	0.635555	0.949505
chr1:173429959:173430260	age	0.00210675	0.00444918	0.473513	0.635847	0.635573	0.949505
chr8:135581004:135581305	age	0.00253373	0.00538461	0.47055	0.637962	0.635586	0.949505
chr1:9539255:9539556	age	-0.00129083	0.00272324	-0.474003	0.635498	0.635598	0.949505
chr1:36224048:36224349	age	0.00103894	0.00219388	0.473565	0.63581	0.635606	0.949505
chr9:120580103:120580404	age	0.00132708	0.00280286	0.473474	0.635875	0.635621	0.949505
chr5:82351851:82352152	age	-0.00246733	0.0052002	-0.474468	0.635166	0.635658	0.949505
chr9:130690026:130690327	age	-0.00154735	0.00326808	-0.473475	0.635874	0.635742	0.949505
chr10:102646596:102646897	age	-0.00275921	0.00582497	-0.473686	0.635724	0.635747	0.949505
chr6:3355914:3356215	age	-0.0020478	0.00431742	-0.474312	0.635277	0.635749	0.949505
chr7:112112960:112113261	age	0.00255859	0.00540627	0.473262	0.636026	0.635768	0.949505
chr11:43644034:43644335	age	-0.00227079	0.00479028	-0.474041	0.635471	0.635769	0.949505
chr2:23042976:23043277	age	0.00305666	0.00647064	0.472389	0.636649	0.635777	0.949505
chr2:8412732:8413033	age	0.0029248	0.00617915	0.473333	0.635976	0.635778	0.949505
chr1:210598182:210598483	age	-0.00257595	0.0054373	-0.473754	0.635675	0.63578	0.949505
chr10:77417868:77418169	age	0.00294365	0.0062218	0.473118	0.636129	0.635864	0.949505
chr7:148303329:148303630	age	0.00288298	0.00611281	0.47163	0.637191	0.635916	0.949505
chr17:75753701:75754002	age	-0.00212522	0.00448593	-0.473753	0.635676	0.635924	0.949505
chr11:86620843:86621144	age	-0.00273426	0.0057671	-0.474114	0.635419	0.635946	0.949505
chr6:37102494:37102795	age	0.00225514	0.00477023	0.472752	0.63639	0.635948	0.949505
chr19:46840542:46840843	age	0.00276912	0.0058448	0.473775	0.63566	0.63595	0.949505
chr11:62398570:62398871	age	-0.00310199	0.00654769	-0.473754	0.635676	0.636054	0.949513
chr1:150293667:150293968	age	0.00211393	0.00447068	0.472843	0.636325	0.636057	0.949513
chr19:18866562:18866863	age	-0.00264269	0.00557746	-0.473816	0.635631	0.63606	0.949513
chr16:807732:808033	age	0.00195499	0.00412792	0.473603	0.635783	0.636109	0.949513
chr7:135748865:135749166	age	0.00239831	0.00507421	0.472646	0.636465	0.636138	0.949513
chr9:131254116:131254417	age	-0.00339929	0.00718565	-0.473066	0.636166	0.636158	0.949513
chr1:201471820:201472121	age	-0.00201833	0.0042648	-0.473253	0.636033	0.636199	0.949513
chr7:4792153:4792454	age	0.00158826	0.00336311	0.472261	0.63674	0.636202	0.949513
chr2:55617632:55617933	age	-0.000982866	0.0020764	-0.473351	0.635963	0.636213	0.949513
chr8:19177212:19177513	age	-0.00202424	0.00427713	-0.47327	0.636021	0.636304	0.949603
chr2:19863434:19863735	age	-0.0022818	0.00482219	-0.473188	0.636079	0.636359	0.949603
chr15:41558814:41559115	age	-0.00277376	0.00586326	-0.473075	0.63616	0.636397	0.949603
chr13:52343713:52344014	age	0.00267542	0.00566564	0.472219	0.636771	0.636409	0.949603
chr19:11639580:11639881	age	0.00215469	0.00456113	0.472402	0.63664	0.636417	0.949603
chr1:207885125:207885426	age	-0.00160536	0.00339333	-0.473094	0.636146	0.63645	0.94961
chr11:40241796:40242097	age	-0.00266978	0.00564537	-0.472914	0.636274	0.636563	0.949704
chr19:48954658:48954959	age	0.00142987	0.00302009	0.473454	0.635889	0.636606	0.949704
chr5:5422175:5422476	age	-0.00111639	0.00236242	-0.472562	0.636526	0.636659	0.949704
chr13:52455241:52455542	age	0.00190573	0.00404055	0.471651	0.637176	0.636667	0.949704
chr14:58637891:58638192	age	0.0026336	0.00557126	0.472712	0.636419	0.636684	0.949704
chr2:100562691:100562992	age	0.00123005	0.0026122	0.470887	0.637721	0.636736	0.949704
chr5:139659101:139659402	age	-0.00283634	0.00600841	-0.472062	0.636882	0.636799	0.949704
chr8:104325975:104326276	age	0.0021364	0.0045352	0.47107	0.637591	0.636834	0.949704
chr22:21982675:21982976	age	-0.00228081	0.00482646	-0.472563	0.636525	0.636834	0.949704
chr11:62612768:62613069	age	-0.00144239	0.00305354	-0.472369	0.636664	0.636841	0.949704
chr1:8727940:8728241	age	0.00282019	0.00598384	0.4713	0.637426	0.636891	0.949704
chr6:28225105:28225406	age	0.00287921	0.00611915	0.470525	0.63798	0.636908	0.949704
chr4:25913983:25914284	age	-0.00113526	0.00241077	-0.470911	0.637704	0.63692	0.949704
chr1:229693189:229693490	age	0.00343913	0.00728517	0.472073	0.636875	0.636945	0.949704
chr1:109283086:109283387	age	-0.00128914	0.00272954	-0.472291	0.636719	0.63695	0.949704
chr3:185498913:185499214	age	-0.00157339	0.0033324	-0.472148	0.636821	0.636976	0.949704
chr9:98791162:98791463	age	-0.00175752	0.00372096	-0.472328	0.636693	0.636999	0.949704
chr6:135054721:135055022	age	-0.00132266	0.00280152	-0.472124	0.636838	0.637033	0.949712
chr17:15502787:15503088	age	-0.00138142	0.00292555	-0.47219	0.636791	0.637076	0.949733
chr11:125887476:125887777	age	-0.00154926	0.00328309	-0.471892	0.637004	0.637199	0.949874
chr10:63521167:63521468	age	0.00206622	0.00439509	0.47012	0.63827	0.637231	0.949879
chr2:64312349:64312650	age	-0.00256012	0.00542363	-0.472032	0.636904	0.637261	0.949881
chr16:57084294:57084595	age	-0.00279335	0.00592085	-0.471781	0.637083	0.63729	0.949881
chr1:25819780:25820081	age	-0.0018229	0.00386571	-0.471557	0.637243	0.637383	0.949937
chr4:183784245:183784546	age	0.00221822	0.00471206	0.470754	0.637816	0.637409	0.949937
chr9:128438670:128438971	age	0.00218716	0.0046376	0.471614	0.637202	0.637466	0.949937
chr11:75348102:75348403	age	-0.00290924	0.00616658	-0.471776	0.637087	0.637493	0.949937
chr4:8309241:8309542	age	0.00218212	0.00463446	0.470847	0.63775	0.637554	0.949937
chr22:37844239:37844540	age	-0.00137881	0.0029257	-0.471273	0.637445	0.63756	0.949937
chr17:18260385:18260686	age	-0.00152359	0.00323183	-0.471433	0.637332	0.637576	0.949937
chr16:1612037:1612338	age	-0.00125681	0.00266658	-0.471318	0.637413	0.637588	0.949937
chr17:43907379:43907680	age	-0.00255177	0.00541209	-0.471494	0.637288	0.637656	0.949937
chr9:13483886:13484187	age	0.0028933	0.00614109	0.471137	0.637543	0.637661	0.949937
chr11:118359398:118359699	age	0.00177775	0.00374377	0.474856	0.634889	0.637672	0.949937
chr11:26947340:26947641	age	0.00148709	0.00315975	0.470634	0.637902	0.637752	0.949937
chr5:115816512:115816813	age	-0.00168221	0.00357316	-0.47079	0.63779	0.637775	0.949937
chr17:62628031:62628332	age	0.00187293	0.00398029	0.470552	0.637961	0.63779	0.949937
chr18:3247284:3247585	age	0.00128566	0.00273039	0.470873	0.637732	0.63781	0.949937
chr2:85988189:85988490	age	0.00178523	0.00379463	0.470464	0.638024	0.637832	0.949937
chr21:45542337:45542638	age	0.00227981	0.00484806	0.470253	0.638175	0.637854	0.949937
chr2:18900785:18901086	age	-0.00254448	0.0054031	-0.470929	0.637691	0.637858	0.949937
chr8:132760576:132760877	age	-0.00315731	0.00670835	-0.470653	0.637888	0.637929	0.949937
chrX:55451927:55452228	age	-0.00228537	0.00485246	-0.470971	0.637661	0.637965	0.949937
chr1:229694374:229694675	age	0.00193415	0.00411485	0.470043	0.638324	0.637971	0.949937
chr8:26018024:26018325	age	-0.00292381	0.00621344	-0.470562	0.637954	0.637996	0.949937
chr1:111592906:111593207	age	-0.00236583	0.00502057	-0.471228	0.637478	0.638006	0.949937
chr15:78064594:78064895	age	0.00211956	0.00448945	0.472121	0.636841	0.638014	0.949937
chr5:115601922:115602223	age	0.00230046	0.00490649	0.46886	0.63917	0.638108	0.949961
chr2:238938650:238938951	age	0.00157404	0.0033459	0.470439	0.638042	0.63811	0.949961
chrX:85003678:85003979	age	-0.0025751	0.00547114	-0.470669	0.637877	0.638117	0.949961
chr1:39026161:39026462	age	0.0020165	0.00429317	0.469699	0.63857	0.638181	0.949967
chr17:36948761:36949062	age	0.00135661	0.00289935	0.4679	0.639856	0.63829	0.949967
chr2:86065642:86065943	age	-0.0024129	0.00512949	-0.470398	0.638071	0.638302	0.949967
chr3:142225466:142225767	age	-0.00195889	0.00416504	-0.470317	0.638129	0.638312	0.949967
chr19:34254403:34254704	age	-0.00277175	0.00589167	-0.470453	0.638031	0.638323	0.949967
chr11:83031265:83031566	age	0.00245144	0.00524377	0.467495	0.640146	0.638339	0.949967
chr2:207164245:207164546	age	-0.00289943	0.00616305	-0.470453	0.638031	0.638365	0.949967
chr3:45553720:45554021	age	-0.00286087	0.00608756	-0.469954	0.638388	0.638385	0.949967
chr20:34601339:34601640	age	-0.00306466	0.00651058	-0.47072	0.637841	0.638419	0.949967
chr14:104688078:104688379	age	-0.00311139	0.00662431	-0.469693	0.638574	0.638429	0.949967
chr2:43221882:43222183	age	-0.00168067	0.00357427	-0.470214	0.638202	0.638441	0.949967
chr19:10817382:10817683	age	0.00266789	0.0056983	0.46819	0.639649	0.638464	0.949967
chr1:151534740:151535041	age	-0.00242478	0.00515473	-0.470399	0.63807	0.638503	0.949972
chr3:156674342:156674643	age	0.00104842	0.00223211	0.469701	0.638569	0.638524	0.949972
chr19:56838848:56839149	age	0.00174422	0.00374561	0.465672	0.64145	0.638569	0.949996
chr2:27078417:27078718	age	0.00145942	0.00311144	0.469049	0.639034	0.63865	0.950074
chr1:210329159:210329460	age	0.00217135	0.00462767	0.46921	0.63892	0.638695	0.950098
chr7:129611590:129611891	age	0.00142354	0.00303479	0.469075	0.639016	0.638784	0.950099
chr6:29628119:29628420	age	0.00241288	0.0051454	0.46894	0.639113	0.638806	0.950099
chr10:67764340:67764641	age	-0.00137229	0.00292115	-0.469777	0.638515	0.638847	0.950099
chr17:21194755:21195056	age	-0.00195179	0.0041547	-0.469779	0.638513	0.638862	0.950099
chr6:21589265:21589566	age	-0.00222773	0.00474259	-0.469728	0.63855	0.638907	0.950099
chr10:73625858:73626159	age	0.00162134	0.00345976	0.468629	0.639335	0.63893	0.950099
chr1:153922948:153923249	age	0.00115316	0.00246646	0.467536	0.640117	0.63894	0.950099
chr1:226703448:226703749	age	-0.00173441	0.0036991	-0.468875	0.639159	0.63894	0.950099
chr15:30625614:30625915	age	-0.00182932	0.00389623	-0.469509	0.638706	0.638954	0.950099
chr5:151051718:151052019	age	-0.00255168	0.00543355	-0.469616	0.63863	0.639012	0.950143
chrX:107683502:107683803	age	0.00260345	0.00555628	0.46856	0.639384	0.639066	0.950147
chr17:45428077:45428378	age	0.00262426	0.00560071	0.468558	0.639386	0.63908	0.950147
chr18:31685083:31685384	age	0.00255579	0.00545501	0.468522	0.639411	0.6391	0.950147
chr3:113630103:113630404	age	-0.00273661	0.00583393	-0.469085	0.639009	0.639145	0.950171
chr1:27608638:27608939	age	-0.00265862	0.00566579	-0.469241	0.638897	0.639174	0.950171
chr11:114164028:114164329	age	-0.00164946	0.00351575	-0.469164	0.638952	0.639217	0.950187
chr3:134374390:134374691	age	-0.00134115	0.00285951	-0.469013	0.63906	0.639242	0.950187
chr2:226798882:226799183	age	0.00271962	0.00580827	0.468232	0.639619	0.639322	0.950199
chr8:26037380:26037681	age	0.00204494	0.00436247	0.468757	0.639243	0.639332	0.950199
chrX:155026677:155026978	age	0.00190705	0.00407361	0.468148	0.639679	0.639379	0.950199
chr5:135810150:135810451	age	-0.00245551	0.0052403	-0.468581	0.639369	0.639389	0.950199
chr14:76953541:76953842	age	-0.0027205	0.00580092	-0.468977	0.639086	0.639393	0.950199
chr15:40894162:40894463	age	-0.00119502	0.0025486	-0.46889	0.639148	0.639445	0.950233
chr4:68349989:68350290	age	-0.00138835	0.00296587	-0.468109	0.639706	0.639481	0.950244
chr9:99259510:99259811	age	0.00262185	0.00559906	0.468266	0.639594	0.639517	0.950256
chr14:44897021:44897322	age	0.00127606	0.00272519	0.468247	0.639608	0.639591	0.950292
chr9:113626811:113627112	age	0.00291164	0.00622231	0.467935	0.639831	0.639599	0.950292
chr1:150236060:150236361	age	0.00120609	0.00257731	0.467965	0.639809	0.639684	0.950376
chr5:42840259:42840560	age	0.00256324	0.00548026	0.467723	0.639983	0.639724	0.950376
chr12:7060194:7060495	age	-0.00165695	0.00353581	-0.468619	0.639342	0.639754	0.950376
chr20:17681096:17681397	age	0.00197042	0.0042147	0.467512	0.640134	0.639818	0.950376
chr11:1572172:1572473	age	0.00173427	0.00370805	0.467704	0.639997	0.639826	0.950376
chr19:19320656:19320957	age	0.00169935	0.00363411	0.467609	0.640064	0.639856	0.950376
chr17:58417571:58417872	age	-0.00321769	0.00686707	-0.468568	0.639378	0.639877	0.950376
chr2:71802053:71802354	age	-0.00280374	0.00599188	-0.467922	0.63984	0.639911	0.950376
chr7:10940343:10940644	age	-0.00159356	0.00340519	-0.46798	0.639799	0.639913	0.950376
chr7:192329:192630	age	-0.00149428	0.00319344	-0.467921	0.639841	0.640016	0.950443
chr19:35141148:35141449	age	0.00136604	0.0029271	0.466689	0.640723	0.640024	0.950443
chr1:16621037:16621338	age	0.00338479	0.00724441	0.467228	0.640337	0.640044	0.950443
chr1:23637437:23637738	age	-0.00201559	0.0043069	-0.46799	0.639791	0.640096	0.950478
chr16:67547001:67547302	age	-0.00293304	0.00626163	-0.468414	0.639488	0.640209	0.950585
chr20:47663786:47664087	age	0.00237972	0.00509584	0.466992	0.640506	0.640226	0.950585
chr19:14689625:14689926	age	-0.0014644	0.00313225	-0.467522	0.640126	0.640285	0.950598
chr1:115539057:115539358	age	0.00273119	0.00585144	0.466755	0.640675	0.640292	0.950598
chr9:35072559:35072860	age	0.00109575	0.00234717	0.466839	0.640615	0.640416	0.950639
chr14:100709001:100709302	age	-0.00284074	0.00608154	-0.467109	0.640422	0.640423	0.950639
chr16:17579304:17579605	age	-0.00258596	0.00553202	-0.467454	0.640175	0.640533	0.950639
chr16:55480349:55480650	age	-0.00130465	0.00279245	-0.467208	0.640351	0.640548	0.950639
chr6:89638620:89638921	age	-0.00153472	0.00328678	-0.466938	0.640544	0.640579	0.950639
chr13:110307064:110307365	age	0.00191827	0.00411275	0.46642	0.640915	0.640595	0.950639
chr16:16150153:16150454	age	0.00313027	0.00671012	0.4665	0.640858	0.640595	0.950639
chr10:22554477:22554778	age	-0.00225372	0.00482184	-0.467398	0.640215	0.640609	0.950639
chr17:61416851:61417152	age	-0.00180816	0.00387089	-0.467119	0.640415	0.640621	0.950639
chr6:113855022:113855323	age	-0.00203638	0.00436353	-0.466681	0.640728	0.640672	0.950639
chr11:65489187:65489488	age	-0.00236285	0.00506013	-0.466954	0.640533	0.640701	0.950639
chr17:7842138:7842439	age	0.00167819	0.00361617	0.464081	0.64259	0.640716	0.950639
chr3:123652393:123652694	age	-0.00223653	0.00478788	-0.467122	0.640412	0.640732	0.950639
chr2:236334504:236334805	age	-0.00277956	0.00595106	-0.46707	0.64045	0.640759	0.950639
chr11:111737841:111738142	age	0.00232497	0.0049945	0.465507	0.641569	0.64076	0.950639
chr4:140691428:140691729	age	0.00226518	0.00485183	0.466871	0.640592	0.640778	0.950639
chr1:9473049:9473350	age	-0.00152588	0.00326839	-0.46686	0.6406	0.640806	0.950639
chr11:87037751:87038052	age	-0.00155663	0.00333671	-0.466518	0.640845	0.641002	0.950815
chr6:28896830:28897131	age	0.00245329	0.00526637	0.46584	0.64133	0.641004	0.950815
chr1:25567658:25567959	age	0.00296444	0.00636186	0.46597	0.641237	0.641011	0.950815
chr10:88935374:88935675	age	0.00239924	0.00516437	0.464576	0.642235	0.641051	0.950833
chr2:112433494:112433795	age	-0.00271475	0.00581575	-0.466792	0.640648	0.641095	0.950855
chr11:126175488:126175789	age	-0.00298996	0.00639776	-0.467344	0.640253	0.641148	0.950876
chr3:69013574:69013875	age	-0.00191644	0.00410982	-0.466308	0.640995	0.641167	0.950876
chr14:49767920:49768221	age	0.00154883	0.00333237	0.464784	0.642086	0.64128	0.950941
chr3:10957014:10957315	age	-0.00242534	0.00520463	-0.465998	0.641217	0.641292	0.950941
chr4:170026309:170026610	age	0.00157699	0.00338664	0.46565	0.641466	0.641296	0.950941
chr7:41046461:41046762	age	0.0024504	0.00526384	0.465516	0.641562	0.641328	0.950945
chr6:52522225:52522526	age	-0.00319262	0.00684825	-0.466194	0.641076	0.641412	0.951027
chr16:28846318:28846619	age	-0.00123008	0.00264046	-0.465858	0.641317	0.641543	0.951154
chr14:105528371:105528672	age	0.00203456	0.00437373	0.465177	0.641805	0.641554	0.951154
chr12:57836875:57837176	age	0.00248142	0.00533702	0.464945	0.641971	0.641613	0.951198
chr12:49131329:49131630	age	-0.0012079	0.00259762	-0.465003	0.64193	0.641701	0.951255
chr14:76956662:76956963	age	0.00253406	0.00545362	0.464657	0.642177	0.641754	0.951255
chrX:154516184:154516485	age	0.00136687	0.00293972	0.464966	0.641956	0.641774	0.951255
chr19:7197186:7197487	age	-0.00158402	0.00340771	-0.464834	0.64205	0.641783	0.951255
chr17:27456235:27456536	age	0.00240314	0.00517059	0.46477	0.642096	0.64181	0.951255
chr14:80491179:80491480	age	0.00164233	0.00353284	0.464877	0.642019	0.641849	0.951255
chr11:59810665:59810966	age	-0.00225855	0.00485222	-0.465466	0.641598	0.641852	0.951255
chr2:23554497:23554798	age	0.00253503	0.00546308	0.46403	0.642627	0.641949	0.951356
chr21:38925936:38926237	age	0.00269754	0.00580619	0.464598	0.64222	0.641999	0.951388
chr5:80255991:80256292	age	0.00157188	0.00340541	0.461585	0.644379	0.642091	0.95144
chr3:4828592:4828893	age	0.00292187	0.00628693	0.464753	0.642109	0.642092	0.95144
chr15:60745463:60745764	age	-0.00238486	0.00512743	-0.465118	0.641847	0.642128	0.951452
chr12:114409102:114409403	age	-0.00278019	0.00597829	-0.465047	0.641898	0.642321	0.951694
chr13:113035021:113035322	age	0.00272126	0.00586798	0.463747	0.642829	0.642417	0.951742
chr7:131249077:131249378	age	0.0023418	0.00504227	0.464434	0.642337	0.64245	0.951742
chr2:120252576:120252877	age	0.00110945	0.00238995	0.464215	0.642494	0.642485	0.951742
chr10:84424738:84425039	age	0.00285146	0.00613181	0.465027	0.641912	0.642492	0.951742
chr8:81721188:81721489	age	0.00227853	0.00491854	0.463254	0.643182	0.642529	0.951742
chr7:139359648:139359949	age	-0.00106502	0.00229472	-0.46412	0.642562	0.642577	0.951742
chr11:130451244:130451545	age	-0.00238211	0.00513068	-0.464287	0.642442	0.642594	0.951742
chr5:148383747:148384048	age	0.00203106	0.00437275	0.46448	0.642304	0.642617	0.951742
chr20:49751389:49751690	age	-0.0030275	0.00652239	-0.46417	0.642526	0.642637	0.951742
chr2:241734415:241734716	age	-0.00121851	0.00263398	-0.462609	0.643644	0.64264	0.951742
chr3:55486247:55486548	age	-0.00217766	0.00469179	-0.464142	0.642546	0.642758	0.95184
chr9:82117041:82117342	age	-0.00244076	0.00525851	-0.464153	0.642538	0.642763	0.95184
chr2:234951688:234951989	age	0.00175146	0.00378012	0.463336	0.643124	0.642848	0.951895
chr9:104093871:104094172	age	-0.00179185	0.00385971	-0.464246	0.642472	0.642873	0.951895
chr9:130354875:130355176	age	-0.00269129	0.00580399	-0.463696	0.642866	0.642914	0.951895
chr8:105318058:105318359	age	-0.00254861	0.00549551	-0.463762	0.642818	0.642979	0.951895
chr15:74200980:74201281	age	-0.00314681	0.00679642	-0.46301	0.643357	0.643007	0.951895
chr8:143953264:143953565	age	-0.00197499	0.00425883	-0.46374	0.642834	0.643009	0.951895
chr15:63521766:63522067	age	-0.00287887	0.00620436	-0.464007	0.642643	0.64302	0.951895
chr11:125345800:125346101	age	-0.00169544	0.00365398	-0.463999	0.642649	0.643057	0.951895
chr3:75435126:75435427	age	-0.00164227	0.00353922	-0.464022	0.642632	0.643069	0.951895
chr9:134709408:134709709	age	0.00287053	0.00617409	0.464932	0.64198	0.643101	0.951895
chrX:154411375:154411676	age	-0.00260867	0.00562229	-0.463987	0.642657	0.643116	0.951895
chr2:20611337:20611638	age	-0.00223549	0.00482324	-0.463483	0.643018	0.643198	0.951962
chr19:46480486:46480787	age	-0.00232749	0.00502231	-0.46343	0.643056	0.643236	0.951962
chr16:84922400:84922701	age	-0.0023727	0.00512082	-0.463343	0.643119	0.643247	0.951962
chr2:171522827:171523128	age	-0.00244916	0.00528689	-0.463251	0.643184	0.64333	0.95202
chr17:73369909:73370210	age	-0.00223624	0.0048236	-0.463604	0.642932	0.643371	0.95202
chr20:42432989:42433290	age	0.00285359	0.00618499	0.461373	0.644531	0.643374	0.95202
chr14:49999187:49999488	age	0.00302589	0.00655179	0.461842	0.644195	0.643423	0.95202
chr11:69670268:69670569	age	-0.00225273	0.00486036	-0.463491	0.643013	0.643465	0.95202
chr3:184363197:184363498	age	0.00142979	0.00308938	0.462809	0.643501	0.643466	0.95202
chr4:37686533:37686834	age	0.000941946	0.00205437	0.458508	0.646588	0.643487	0.95202
chr6:3913068:3913369	age	-0.00232144	0.00501213	-0.463164	0.643247	0.643527	0.952036
chr13:102845655:102845956	age	0.00145746	0.00315184	0.462417	0.643782	0.643568	0.952039
chr15:73677148:73677449	age	-0.00237172	0.0051197	-0.463254	0.643182	0.643586	0.952039
chr2:231612596:231612897	age	-0.00167883	0.00362549	-0.463063	0.64332	0.643636	0.95207
chr7:22854096:22854397	age	0.00171471	0.00369323	0.464284	0.642444	0.643705	0.952112
chr20:50163614:50163915	age	0.00204623	0.00442996	0.461906	0.644149	0.643729	0.952112
chr1:234102638:234102939	age	-0.002523	0.00545502	-0.462509	0.643716	0.643828	0.952112
chr7:99504449:99504750	age	0.00116178	0.00253398	0.458481	0.646607	0.643862	0.952112
chr5:115841751:115842052	age	-0.00139206	0.00301598	-0.461562	0.644395	0.643912	0.952112
chr8:144326797:144327098	age	-0.0011592	0.00250696	-0.462392	0.6438	0.643926	0.952112
chr5:159855880:159856181	age	-0.00191542	0.00414364	-0.462254	0.643899	0.643955	0.952112
chr3:144265651:144265952	age	-0.00286978	0.00620368	-0.462593	0.643656	0.64401	0.952112
chrX:2484665:2484966	age	0.00268976	0.00582716	0.46159	0.644375	0.644016	0.952112
chr20:59032288:59032589	age	0.00116069	0.00251243	0.46198	0.644096	0.644019	0.952112
chr15:48645230:48645531	age	-0.00241067	0.00521377	-0.462365	0.64382	0.644053	0.952112
chr4:137510966:137511267	age	0.00197349	0.00427686	0.461434	0.644487	0.644067	0.952112
chr18:77619565:77619866	age	0.00285141	0.00617528	0.461745	0.644264	0.644119	0.952112
chr15:84633416:84633717	age	0.00184643	0.0040007	0.461528	0.64442	0.644146	0.952112
chr5:35617674:35617975	age	0.00231214	0.00501	0.461505	0.644436	0.644168	0.952112
chr2:65553263:65553564	age	-0.0023373	0.00505593	-0.462289	0.643874	0.644219	0.952112
chr7:130051245:130051546	age	-0.00258731	0.00559776	-0.462205	0.643934	0.644244	0.952112
chr11:76784495:76784796	age	0.00263411	0.0057114	0.461202	0.644653	0.644269	0.952112
chr9:34049090:34049391	age	-0.00113104	0.002447	-0.462216	0.643926	0.644294	0.952112
chr7:52758346:52758647	age	0.00338994	0.0073564	0.460815	0.644932	0.644332	0.952112
chr19:672892:673193	age	0.00221471	0.00480504	0.460914	0.64486	0.644363	0.952112
chr11:61967575:61967876	age	0.00139248	0.00301573	0.46174	0.644268	0.644413	0.952112
chr4:128553129:128553430	age	0.0020436	0.00442965	0.461345	0.644551	0.644415	0.952112
chr10:124530166:124530467	age	0.0027669	0.00598983	0.461933	0.644129	0.644435	0.952112
chr10:43105486:43105787	age	0.0017547	0.0038025	0.46146	0.644469	0.644437	0.952112
chr11:65711458:65711759	age	0.00234395	0.00511091	0.458618	0.646509	0.644558	0.952112
chr8:121574460:121574761	age	0.00196401	0.00425774	0.461281	0.644597	0.644574	0.952112
chr4:41364918:41365219	age	0.00216605	0.00469982	0.460879	0.644885	0.644608	0.952112
chr16:73172733:73173034	age	0.00229544	0.00499698	0.459366	0.645972	0.644683	0.952112
chr15:100341962:100342263	age	0.00121549	0.00263719	0.460904	0.644867	0.644698	0.952112
chr1:226634133:226634434	age	0.00256305	0.00556322	0.460714	0.645004	0.644744	0.952112
chr11:33515366:33515667	age	0.00312815	0.00678306	0.461171	0.644676	0.644752	0.952112
chr16:2459899:2460200	age	0.00148412	0.00322041	0.460847	0.644908	0.644757	0.952112
chr22:39399595:39399896	age	-0.00139885	0.00303276	-0.461248	0.644621	0.644789	0.952112
chr1:27234359:27234660	age	-0.00110784	0.00240808	-0.46005	0.645481	0.644792	0.952112
chr7:140638406:140638707	age	0.00296362	0.00643934	0.460237	0.645346	0.644799	0.952112
chr2:64989127:64989428	age	0.00148112	0.0032072	0.461811	0.644217	0.644805	0.952112
chr8:21788920:21789221	age	-0.00287404	0.00623524	-0.460934	0.644846	0.644813	0.952112
chr9:86795910:86796211	age	-0.00194931	0.00422358	-0.46153	0.644419	0.644866	0.952112
chr1:200738675:200738976	age	-0.00149164	0.00323404	-0.461231	0.644633	0.644872	0.952112
chr16:51035138:51035439	age	-0.00299967	0.00651011	-0.460771	0.644963	0.644908	0.952112
chr6:108921706:108922007	age	0.0025372	0.00550823	0.46062	0.645071	0.644921	0.952112
chr13:24512651:24512952	age	-0.0023591	0.00511451	-0.461256	0.644615	0.644965	0.952112
chr1:48776897:48777198	age	0.00248201	0.00539095	0.460403	0.645227	0.645006	0.952112
chr6:137648646:137648947	age	-0.00314184	0.00681983	-0.460692	0.64502	0.645046	0.952112
chr6:30828486:30828787	age	-0.00161138	0.00349487	-0.461069	0.644749	0.645054	0.952112
chr17:21275708:21276009	age	0.00135435	0.00294264	0.460249	0.645337	0.645175	0.952112
chr2:120766228:120766529	age	-0.00217303	0.00471709	-0.460672	0.645034	0.645182	0.952112
chr21:41362380:41362681	age	0.00246837	0.00537485	0.459244	0.646059	0.645201	0.952112
chr15:48392429:48392730	age	-0.00163794	0.00355976	-0.460126	0.645426	0.645224	0.952112
chr7:131959466:131959767	age	-0.00239921	0.00520121	-0.461278	0.644599	0.645236	0.952112
chr12:110583246:110583547	age	0.00139888	0.00304665	0.459152	0.646125	0.645244	0.952112
chr12:52007256:52007557	age	0.00259309	0.00563665	0.46004	0.645487	0.645263	0.952112
chr21:33924026:33924327	age	-0.00261839	0.00568649	-0.460459	0.645187	0.645278	0.952112
chr17:19387139:19387440	age	0.00178202	0.00387283	0.460132	0.645421	0.64529	0.952112
chr11:66421624:66421925	age	0.00211026	0.00458545	0.460208	0.645367	0.645349	0.952112
chr10:69179797:69180098	age	-0.00138914	0.00301441	-0.460832	0.644919	0.645375	0.952112
chr6:26123898:26124199	age	-0.00124054	0.00269298	-0.460658	0.645044	0.645419	0.952112
chr17:52536504:52536805	age	-0.00237254	0.0051517	-0.460536	0.645132	0.645436	0.952112
chr5:132225424:132225725	age	0.00298179	0.00647809	0.460289	0.645309	0.64545	0.952112
chr18:37299561:37299862	age	-0.00214645	0.00466372	-0.460245	0.64534	0.64545	0.952112
chr2:96638221:96638522	age	-0.00124894	0.00271305	-0.460344	0.645269	0.645459	0.952112
chr2:160407519:160407820	age	0.00231715	0.00504198	0.459571	0.645824	0.645471	0.952112
chr2:128623990:128624291	age	0.00285982	0.00623219	0.458879	0.646321	0.645531	0.952137
chr19:52028296:52028597	age	0.00217708	0.00474845	0.458481	0.646607	0.645546	0.952137
chr17:77140617:77140918	age	0.00117936	0.00255706	0.461216	0.644644	0.645644	0.952141
chr14:35384536:35384837	age	0.00209847	0.00456785	0.4594	0.645947	0.645657	0.952141
chr6:43669424:43669725	age	0.0018996	0.00412795	0.460179	0.645388	0.645683	0.952141
chr22:32746667:32746968	age	-0.00252345	0.00547935	-0.460538	0.64513	0.64569	0.952141
chr13:39038234:39038535	age	-0.00175509	0.00381373	-0.460204	0.64537	0.645692	0.952141
chr11:130726264:130726565	age	0.00263846	0.00573736	0.459874	0.645607	0.645751	0.952185
chr6:159535668:159535969	age	0.00214058	0.00465028	0.460313	0.645292	0.645804	0.952221
chr19:57191324:57191625	age	0.00226106	0.00493317	0.458338	0.646709	0.645912	0.952275
chr5:58888090:58888391	age	0.00306204	0.00665516	0.460099	0.645445	0.645915	0.952275
chr13:76426001:76426302	age	-0.00241322	0.0052479	-0.459845	0.645628	0.645964	0.952275
chr2:43032188:43032489	age	-0.00232537	0.00505816	-0.459726	0.645713	0.645969	0.952275
chr17:50147362:50147663	age	-0.00257472	0.00560079	-0.459706	0.645727	0.645984	0.952275
chr19:16076132:16076433	age	0.00167775	0.00366481	0.457799	0.647097	0.646112	0.952422
chr12:15278971:15279272	age	-0.00203454	0.00443156	-0.459102	0.646161	0.646183	0.952432
chr2:134118346:134118647	age	0.00233143	0.0050831	0.458664	0.646475	0.646188	0.952432
chr4:39527504:39527805	age	0.0010188	0.0022208	0.458753	0.646412	0.646228	0.952432
chr9:121201825:121202126	age	-0.00112196	0.00244651	-0.458598	0.646523	0.646258	0.952432
chr9:87267808:87268109	age	0.00136328	0.00297103	0.458857	0.646337	0.646263	0.952432
chr2:101961922:101962223	age	0.00242543	0.00528598	0.458842	0.646348	0.646319	0.952443
chr4:183905137:183905438	age	-0.00262821	0.00572641	-0.458963	0.646261	0.646327	0.952443
chr7:55951684:55951985	age	-0.00198393	0.00432222	-0.459007	0.646229	0.646411	0.952515
chr12:54039646:54039947	age	-0.00177908	0.00387679	-0.458904	0.646303	0.646433	0.952515
chr6:149746443:149746744	age	0.00186883	0.00409018	0.456906	0.647739	0.646516	0.952571
chr7:113118462:113118763	age	-0.00220217	0.00479603	-0.459165	0.646115	0.646529	0.952571
chr19:8592430:8592731	age	-0.00182132	0.00397322	-0.458399	0.646666	0.646576	0.952598
chrX:71118453:71118754	age	-0.00212047	0.00462167	-0.45881	0.646371	0.646618	0.952616
chr11:45804928:45805229	age	0.00133479	0.00291425	0.458023	0.646936	0.646646	0.952616
chr17:11598818:11599119	age	0.00253917	0.00556554	0.45623	0.648225	0.646745	0.952697
chr4:139596189:139596490	age	-0.00291725	0.00635496	-0.45905	0.646198	0.646765	0.952697
chr5:79235883:79236184	age	0.00180156	0.00393776	0.457509	0.647305	0.646813	0.952697
chr22:17563998:17564299	age	-0.00245731	0.00535866	-0.458568	0.646544	0.64687	0.952697
chr1:23980266:23980567	age	-0.00120525	0.00263936	-0.456643	0.647928	0.646874	0.952697
chr5:179796127:179796428	age	0.00190369	0.00417733	0.455719	0.648592	0.646898	0.952697
chr2:221166369:221166670	age	0.00237668	0.00520107	0.456959	0.6477	0.646901	0.952697
chr20:33994346:33994647	age	0.00193424	0.00422918	0.457356	0.647415	0.646982	0.952772
chr19:11987435:11987736	age	0.00249568	0.00544556	0.458297	0.646739	0.64701	0.952772
chr19:9945564:9945865	age	0.00131808	0.00287434	0.458568	0.646544	0.647102	0.952774
chr9:16309916:16310217	age	-0.00196611	0.00429254	-0.45803	0.646931	0.647111	0.952774
chr3:58014248:58014549	age	0.00314855	0.00689501	0.456642	0.647929	0.647252	0.952774
chr12:91140368:91140669	age	0.00241435	0.00531274	0.454445	0.649508	0.647278	0.952774
chr1:59669731:59670032	age	0.00244606	0.00535382	0.456881	0.647756	0.647286	0.952774
chr10:72243862:72244163	age	-0.00196448	0.00429095	-0.45782	0.647082	0.64734	0.952774
chr19:40443109:40443410	age	-0.00127791	0.00279443	-0.457306	0.647451	0.647341	0.952774
chr19:44758166:44758467	age	0.00195441	0.00427593	0.457072	0.647619	0.647358	0.952774
chr5:34762530:34762831	age	-0.0026143	0.00571338	-0.457575	0.647257	0.647368	0.952774
chr9:95506480:95506781	age	0.00272356	0.00596008	0.456967	0.647695	0.647379	0.952774
chr1:78004705:78005006	age	0.00188729	0.0041543	0.454299	0.649614	0.647387	0.952774
chr2:127637721:127638022	age	-0.00252445	0.00552207	-0.457156	0.647559	0.647445	0.952774
chr19:45485320:45485621	age	0.00170439	0.00372958	0.456993	0.647676	0.647491	0.952774
chr1:47533154:47533455	age	0.00287156	0.00630547	0.455408	0.648816	0.647499	0.952774
chr20:49989374:49989675	age	-0.00264601	0.00578335	-0.457523	0.647295	0.647505	0.952774
chr19:17080080:17080381	age	0.00306691	0.00669555	0.458052	0.646915	0.647519	0.952774
chr10:89701330:89701631	age	0.00144949	0.00318278	0.455418	0.648809	0.647543	0.952774
chr6:111605126:111605427	age	0.00164895	0.00360684	0.457172	0.647547	0.647565	0.952774
chr11:35967081:35967382	age	-0.00320699	0.00701236	-0.457334	0.647431	0.647581	0.952774
chr5:159916245:159916546	age	0.00180087	0.00395981	0.454788	0.649262	0.647586	0.952774
chr9:89318643:89318944	age	0.00106833	0.00233785	0.456969	0.647693	0.647619	0.952782
chr19:6720577:6720878	age	0.00168998	0.00369673	0.457154	0.64756	0.647659	0.952786
chr14:24442659:24442960	age	-0.0010993	0.00240371	-0.457333	0.647431	0.64768	0.952786
chr16:17971110:17971411	age	-0.00218868	0.00478698	-0.457215	0.647516	0.647732	0.952821
chr12:1611851:1612152	age	0.00262874	0.00574682	0.457426	0.647365	0.647796	0.952822
chr2:43101201:43101502	age	-0.00275139	0.00601877	-0.457135	0.647574	0.647824	0.952822
chr16:67170646:67170947	age	-0.00270363	0.0059123	-0.457289	0.647463	0.647831	0.952822
chr6:132919505:132919806	age	-0.00265529	0.00580718	-0.457242	0.647497	0.647848	0.952822
chr16:75555163:75555464	age	0.00229636	0.00503445	0.456128	0.648298	0.647907	0.952847
chr7:104971744:104972045	age	-0.00211381	0.00462602	-0.45694	0.647714	0.647922	0.952847
chr15:101616132:101616433	age	0.00268058	0.00589675	0.454586	0.649407	0.648041	0.952857
chr15:94075509:94075810	age	0.0014588	0.00320016	0.455851	0.648497	0.648046	0.952857
chr17:28728878:28729179	age	0.00136766	0.00299758	0.456254	0.648208	0.648066	0.952857
chr16:84228263:84228564	age	0.00226016	0.00495286	0.456334	0.648149	0.648072	0.952857
chrX:75273905:75274206	age	-0.00245122	0.00536628	-0.456781	0.647828	0.648165	0.952857
chr4:67701089:67701390	age	-0.00158428	0.00347076	-0.456466	0.648055	0.648224	0.952857
chr11:16738406:16738707	age	-0.0013934	0.00305391	-0.456268	0.648197	0.648253	0.952857
chr19:4759771:4760072	age	-0.00224357	0.00491379	-0.456587	0.647968	0.648306	0.952857
chr1:11272984:11273285	age	0.00121969	0.00267568	0.455842	0.648504	0.648308	0.952857
chr17:55285576:55285877	age	-0.0017045	0.00373486	-0.456376	0.648119	0.648336	0.952857
chr6:44569863:44570164	age	0.00240378	0.00527126	0.456016	0.648379	0.648382	0.952857
chr18:812453:812754	age	0.00174014	0.0038192	0.45563	0.648656	0.648456	0.952857
chr3:187888755:187889056	age	-0.00258185	0.00565728	-0.456376	0.64812	0.648462	0.952857
chr17:65561492:65561793	age	0.00167755	0.00367908	0.455968	0.648413	0.648488	0.952857
chr12:108289830:108290131	age	-0.00179109	0.00392725	-0.456067	0.648342	0.648535	0.952857
chr17:68808408:68808709	age	-0.00247487	0.00542217	-0.456436	0.648077	0.648557	0.952857
chr14:73228308:73228609	age	-0.0020373	0.0044686	-0.455915	0.648451	0.64857	0.952857
chr15:56887070:56887371	age	0.00114861	0.00252154	0.455519	0.648736	0.648599	0.952857
chr3:129305692:129305993	age	0.00186271	0.004095	0.454875	0.649199	0.648608	0.952857
chr16:53510455:53510756	age	-0.002228	0.0048824	-0.456334	0.64815	0.648654	0.952857
chr8:97245688:97245989	age	-0.00262396	0.00575658	-0.455818	0.648521	0.648661	0.952857
chr22:17628660:17628961	age	0.0014143	0.0031056	0.455402	0.64882	0.648679	0.952857
chr9:98943714:98944015	age	-0.0026288	0.00576692	-0.455841	0.648504	0.648695	0.952857
chr11:68447242:68447543	age	0.00258681	0.00568694	0.454869	0.649204	0.648715	0.952857
chr10:79374640:79374941	age	-0.00228273	0.00500641	-0.455962	0.648417	0.648722	0.952857
chr6:32153920:32154221	age	-0.00145197	0.00318603	-0.455731	0.648584	0.64875	0.952857
chr15:67080673:67080974	age	0.00263916	0.00580107	0.454943	0.64915	0.648835	0.952857
chr9:113989096:113989397	age	-0.00328422	0.00720601	-0.455761	0.648562	0.64884	0.952857
chr17:17361713:17362014	age	0.00252806	0.00554839	0.455637	0.648651	0.648846	0.952857
chr5:157546722:157547023	age	0.00317808	0.00698673	0.454874	0.6492	0.648862	0.952857
chr1:167220575:167220876	age	0.00100017	0.0022075	0.453077	0.650493	0.648866	0.952857
chr16:67399442:67399743	age	-0.00277514	0.00609374	-0.455408	0.648815	0.648923	0.952857
chr4:173807451:173807752	age	-0.00184692	0.00405404	-0.455577	0.648694	0.648951	0.952857
chr9:127739995:127740296	age	0.00262366	0.00578682	0.453385	0.650271	0.648965	0.952857
chr20:23358103:23358404	age	0.00113637	0.00247364	0.45939	0.645954	0.648967	0.952857
chr1:5297301:5297602	age	-0.00321172	0.00706361	-0.454684	0.649336	0.649011	0.952857
chr16:25107003:25107304	age	0.00153223	0.00336902	0.454799	0.649254	0.649043	0.952857
chr17:47895834:47896135	age	0.000931448	0.00206215	0.451689	0.651493	0.649044	0.952857
chr17:7281458:7281759	age	-0.00211793	0.00464723	-0.45574	0.648577	0.649049	0.952857
chr17:78313950:78314251	age	-0.00234914	0.00516109	-0.455164	0.648991	0.649215	0.953059
chr5:9519574:9519875	age	-0.00286199	0.00628637	-0.455269	0.648916	0.649265	0.953089
chr3:24495049:24495350	age	0.00221167	0.00484228	0.456741	0.647857	0.649326	0.953098
chr19:47719570:47719871	age	0.00148694	0.00326509	0.455405	0.648818	0.649328	0.953098
chr7:5822932:5823233	age	0.00165104	0.00363364	0.454376	0.649559	0.649357	0.953099
chr12:124655622:124655923	age	-0.00186434	0.00409624	-0.455135	0.649012	0.649427	0.953122
chr3:10015436:10015737	age	0.00233218	0.00514408	0.453371	0.650282	0.649433	0.953122
chr1:38873270:38873571	age	0.00148731	0.00327497	0.454145	0.649724	0.649459	0.953122
chr1:108876794:108877095	age	-0.001407	0.00309453	-0.454671	0.649346	0.649519	0.953132
chr8:49065940:49066241	age	0.00228964	0.00504368	0.453961	0.649857	0.649525	0.953132
chr15:90387985:90388286	age	0.0010199	0.00223429	0.456478	0.648046	0.649569	0.953132
chr10:102245275:102245576	age	-0.00119227	0.00262699	-0.453855	0.649933	0.649584	0.953132
chr19:49590990:49591291	age	-0.0016384	0.00360328	-0.454697	0.649328	0.649609	0.953132
chr19:1876076:1876377	age	0.00150109	0.00330705	0.453906	0.649896	0.649711	0.953239
chr16:67893027:67893328	age	-0.00135714	0.00299313	-0.45342	0.650246	0.649789	0.953312
chr8:128091110:128091411	age	0.00255073	0.00561361	0.454383	0.649553	0.649859	0.953372
chr12:51907051:51907352	age	-0.00246925	0.00543964	-0.453937	0.649874	0.649957	0.953399
chr9:94945529:94945830	age	0.00279547	0.00615424	0.454234	0.64966	0.650026	0.953399
chr16:30740412:30740713	age	0.00210151	0.00463214	0.453681	0.650058	0.650046	0.953399
chr12:106123565:106123866	age	0.00243108	0.00536555	0.45309	0.650484	0.650129	0.953399
chr7:68799523:68799824	age	0.00283467	0.00625623	0.453095	0.65048	0.650141	0.953399
chr6:71250370:71250671	age	-0.00250822	0.00552051	-0.454347	0.649579	0.650146	0.953399
chr4:73776408:73776709	age	-0.00250018	0.00550742	-0.453965	0.649854	0.650151	0.953399
chr12:28926257:28926558	age	-0.00291522	0.00641657	-0.454327	0.649593	0.650166	0.953399
chr22:19464109:19464410	age	-0.00324936	0.007161	-0.453758	0.650003	0.65017	0.953399
chr3:128650743:128651044	age	0.0014313	0.00316209	0.452644	0.650805	0.650173	0.953399
chr20:51237330:51237631	age	0.00265459	0.00585415	0.453455	0.650221	0.650196	0.953399
chr1:8137888:8138189	age	0.00222453	0.00489727	0.454239	0.649657	0.650257	0.953399
chr17:42248642:42248943	age	0.00206422	0.00455718	0.452959	0.650578	0.650305	0.953399
chr19:41226172:41226473	age	-0.00251795	0.00555496	-0.45328	0.650347	0.650313	0.953399
chr16:84940810:84941111	age	0.0022884	0.00505209	0.452962	0.650576	0.650335	0.953399
chr17:42824193:42824494	age	0.00174594	0.00387315	0.450781	0.652148	0.650353	0.953399
chr18:3450151:3450452	age	0.0020124	0.00444274	0.452965	0.650574	0.65039	0.953399
chr17:27293899:27294200	age	-0.00130641	0.00287912	-0.453755	0.650005	0.650395	0.953399
chr10:62915205:62915506	age	-0.00281416	0.00620574	-0.453477	0.650205	0.650487	0.953464
chr6:108294744:108295045	age	0.00174432	0.00385294	0.452725	0.650747	0.650497	0.953464
chr17:9924743:9925044	age	-0.00252574	0.00556896	-0.453538	0.650161	0.650552	0.953466
chr6:151764308:151764609	age	0.00248981	0.00550361	0.452395	0.650984	0.650637	0.953466
chr1:62069002:62069303	age	0.00216697	0.00481154	0.45037	0.652443	0.65067	0.953466
chr8:23068970:23069271	age	0.00224334	0.00495792	0.452475	0.650927	0.650674	0.953466
chr5:78648765:78649066	age	-0.00164402	0.0036287	-0.45306	0.650506	0.650705	0.953466
chr11:67262717:67263018	age	-0.00251928	0.00555993	-0.453114	0.650467	0.650707	0.953466
chr6:151390488:151390789	age	0.00109881	0.0024195	0.454148	0.649722	0.650767	0.953466
chr8:105318251:105318552	age	0.00197267	0.0043609	0.452355	0.651014	0.650795	0.953466
chr17:41836094:41836395	age	-0.00225684	0.00498397	-0.45282	0.650679	0.650801	0.953466
chr11:86559331:86559632	age	0.00303957	0.00671965	0.452341	0.651024	0.650811	0.953466
chr1:155176652:155176953	age	0.00263902	0.00583598	0.452198	0.651126	0.650814	0.953466
chr2:20446831:20447132	age	0.0010519	0.00232593	0.452248	0.65109	0.650917	0.953532
chr12:8664566:8664867	age	-0.00136292	0.00300979	-0.452829	0.650672	0.650917	0.953532
chr12:4562042:4562343	age	0.00303211	0.00670708	0.452077	0.651214	0.650968	0.953566
chrX:74292501:74292802	age	-0.00203109	0.00448729	-0.452632	0.650813	0.651019	0.953581
chr1:63861062:63861363	age	0.00162337	0.00359087	0.452082	0.65121	0.651036	0.953581
chr1:172343841:172344142	age	-0.00197535	0.004367	-0.452336	0.651027	0.651216	0.953641
chr9:108053565:108053866	age	-0.00285172	0.00629673	-0.452888	0.650629	0.651227	0.953641
chr17:75073627:75073928	age	-0.00319437	0.00706472	-0.452158	0.651155	0.651233	0.953641
chr14:74763134:74763435	age	-0.00149586	0.0033064	-0.452415	0.65097	0.651234	0.953641
chr10:113060686:113060987	age	0.00218142	0.00483248	0.451408	0.651696	0.651242	0.953641
chr4:2462722:2463023	age	-0.00209783	0.00463896	-0.45222	0.651111	0.651263	0.953641
chr11:35082567:35082868	age	-0.00289832	0.00640482	-0.452521	0.650894	0.651292	0.953641
chr16:57480324:57480625	age	0.00270672	0.00603139	0.448773	0.653596	0.651327	0.953641
chr11:117817732:117818033	age	0.00240504	0.00533147	0.451103	0.651915	0.651336	0.953641
chr11:64226094:64226395	age	-0.00142556	0.00315286	-0.452146	0.651164	0.651399	0.95368
chr9:13387176:13387477	age	-0.00243229	0.00537892	-0.452188	0.651133	0.65142	0.95368
chr1:46604195:46604496	age	-0.00134278	0.00297228	-0.451768	0.651436	0.651579	0.953871
chr2:219277709:219278010	age	-0.00203197	0.00449935	-0.451615	0.651546	0.651677	0.953905
chr17:29292453:29292754	age	0.00252624	0.00560184	0.450966	0.652014	0.651688	0.953905
chr4:118835994:118836295	age	-0.0014216	0.00314796	-0.451594	0.651562	0.651693	0.953905
chr3:70811907:70812208	age	0.00277433	0.00615111	0.451029	0.651969	0.651722	0.953905
chr1:167663240:167663541	age	0.00308809	0.00684622	0.451065	0.651943	0.65176	0.953905
chr15:60397918:60398219	age	0.00127764	0.0028414	0.449652	0.652961	0.651779	0.953905
chr11:1336821:1337122	age	0.0026339	0.00584347	0.450742	0.652175	0.651822	0.953905
chr19:36418533:36418834	age	-0.00217086	0.00480668	-0.451633	0.651533	0.651859	0.953905
chr22:39520029:39520330	age	-0.0013327	0.00295257	-0.451369	0.651723	0.651945	0.953905
chr8:22392616:22392917	age	0.00187948	0.00416465	0.451294	0.651778	0.651952	0.953905
chr2:190159460:190159761	age	0.00195972	0.00434738	0.450782	0.652147	0.652009	0.953905
chr16:10982486:10982787	age	-0.00226653	0.00502296	-0.451233	0.651822	0.652044	0.953905
chr6:36918007:36918308	age	0.00269527	0.00597575	0.451035	0.651964	0.652057	0.953905
chr1:1360017:1360318	age	-0.00202354	0.00448648	-0.451031	0.651968	0.652058	0.953905
chr8:127737688:127737989	age	0.0018347	0.00409105	0.448466	0.653817	0.652098	0.953905
chr19:45692143:45692444	age	-0.00195823	0.00434041	-0.451163	0.651872	0.65212	0.953905
chr11:13902502:13902803	age	-0.00311048	0.00689629	-0.451037	0.651963	0.652183	0.953905
chr2:73385583:73385884	age	-0.00148115	0.00328451	-0.45095	0.652025	0.652218	0.953905
chr12:120116716:120117017	age	0.00117894	0.00261645	0.450589	0.652286	0.652225	0.953905
chr1:227946649:227946950	age	-0.00215924	0.00478713	-0.451051	0.651953	0.65224	0.953905
chr12:113196992:113197293	age	0.00219065	0.00486451	0.450333	0.65247	0.652241	0.953905
chr2:43333646:43333947	age	0.00203117	0.00449975	0.451396	0.651704	0.652243	0.953905
chr6:45532646:45532947	age	0.00277698	0.00615872	0.450902	0.652061	0.652289	0.953905
chr12:14567716:14568017	age	0.00267564	0.00594387	0.450152	0.652601	0.652292	0.953905
chrX:49200082:49200383	age	-0.00207557	0.00460516	-0.450705	0.652202	0.65235	0.953948
chr17:40552249:40552550	age	0.00245005	0.00543828	0.450518	0.652337	0.652435	0.953949
chr6:87944689:87944990	age	-0.00252193	0.00559341	-0.450875	0.65208	0.652443	0.953949
chr9:83622996:83623297	age	-0.00238385	0.00529142	-0.450512	0.652342	0.652476	0.953949
chr7:92245820:92246121	age	0.00213815	0.00475245	0.449904	0.65278	0.652493	0.953949
chr2:19474190:19474491	age	-0.00253637	0.00562767	-0.450696	0.652208	0.652494	0.953949
chr21:41958111:41958412	age	-0.00219211	0.00486672	-0.450429	0.652401	0.652602	0.953956
chr4:11398271:11398572	age	-0.00297108	0.00659949	-0.450199	0.652567	0.652648	0.953956
chr1:29123135:29123436	age	0.00303046	0.00673734	0.449801	0.652854	0.652662	0.953956
chr6:151196645:151196946	age	0.00244711	0.00545022	0.448992	0.653438	0.652667	0.953956
chr11:110429998:110430299	age	0.00178537	0.00397011	0.449702	0.652925	0.652693	0.953956
chr13:35953574:35953875	age	-0.00176131	0.0039113	-0.450312	0.652485	0.652723	0.953956
chr20:35208413:35208714	age	0.00240713	0.00538141	0.447305	0.654655	0.652764	0.953956
chr10:109899584:109899885	age	-0.00183742	0.00408083	-0.450255	0.652526	0.652793	0.953956
chr4:7938696:7938997	age	0.00250602	0.00556534	0.450291	0.652501	0.652822	0.953956
chr22:28911908:28912209	age	-0.00285162	0.00633616	-0.450055	0.652671	0.652827	0.953956
chr16:3065157:3065458	age	-0.00231253	0.00514189	-0.449744	0.652895	0.652846	0.953956
chr4:26267150:26267451	age	-0.00188838	0.00419722	-0.449911	0.652774	0.652876	0.953956
chr3:14358408:14358709	age	-0.00247102	0.00549343	-0.449813	0.652845	0.652909	0.953956
chr19:1885382:1885683	age	0.00133406	0.00296793	0.449493	0.653076	0.652952	0.953956
chr18:45255473:45255774	age	-0.0030013	0.00667553	-0.449597	0.653001	0.652958	0.953956
chr17:7035793:7036094	age	0.0021943	0.00488457	0.449231	0.653265	0.65296	0.953956
chr11:76444625:76444926	age	0.00112248	0.00249619	0.449676	0.652944	0.652993	0.953963
chr14:21072072:21072373	age	-0.00212143	0.00471782	-0.449664	0.652953	0.653022	0.953963
chr7:111756922:111757223	age	0.00236788	0.0052723	0.449116	0.653348	0.653096	0.954008
chr1:236019121:236019422	age	0.00133909	0.00298785	0.448179	0.654024	0.65318	0.954008
chrX:70029906:70030207	age	0.00283488	0.0063024	0.44981	0.652847	0.653229	0.954008
chrX:54496087:54496388	age	-0.00218212	0.0048535	-0.449596	0.653002	0.653296	0.954008
chr4:74932870:74933171	age	0.00239744	0.00535813	0.44744	0.654557	0.653364	0.954008
chr19:6753314:6753615	age	0.00218412	0.00485949	0.449454	0.653104	0.653387	0.954008
chr11:560731:561032	age	0.00206036	0.00458302	0.449563	0.653026	0.653426	0.954008
chr16:3124192:3124493	age	-0.00128913	0.00286852	-0.449406	0.653139	0.653465	0.954008
chr6:36680342:36680643	age	0.0012185	0.00271843	0.448235	0.653984	0.653511	0.954008
chr15:67125618:67125919	age	-0.00140734	0.00313296	-0.449204	0.653285	0.65353	0.954008
chr5:55173174:55173475	age	0.0027501	0.00612248	0.449181	0.653301	0.653589	0.954008
chr8:118278931:118279232	age	0.00278863	0.00620312	0.449552	0.653033	0.653607	0.954008
chr6:28080756:28081057	age	0.00151734	0.00338269	0.44856	0.653749	0.653618	0.954008
chr20:49915385:49915686	age	0.00165098	0.0036813	0.448479	0.653808	0.65363	0.954008
chr11:66347667:66347968	age	-0.00168818	0.00375999	-0.448985	0.653442	0.653662	0.954008
chr3:44712497:44712798	age	-0.0022522	0.00501507	-0.449087	0.653369	0.653669	0.954008
chr8:23457586:23457887	age	-0.00130131	0.00289853	-0.448957	0.653463	0.65367	0.954008
chr15:59437898:59438199	age	-0.00233895	0.00521097	-0.448851	0.653539	0.653682	0.954008
chr1:32013649:32013950	age	-0.0010934	0.00244673	-0.446881	0.654961	0.653704	0.954008
chr20:35092694:35092995	age	-0.0014573	0.00325355	-0.44791	0.654218	0.653715	0.954008
chr2:95389199:95389500	age	-0.00221074	0.00492223	-0.449134	0.653335	0.653731	0.954008
chr17:64975475:64975776	age	0.00111354	0.00249475	0.446355	0.655341	0.653742	0.954008
chr18:24726712:24727013	age	0.00264023	0.00589391	0.447959	0.654183	0.653831	0.954008
chr9:110127231:110127532	age	-0.00251515	0.0056039	-0.44882	0.653561	0.653861	0.954008
chr13:32586193:32586494	age	-0.00114049	0.00254214	-0.448631	0.653698	0.653895	0.954008
chr5:38796035:38796336	age	-0.00234702	0.00523404	-0.448415	0.653854	0.653918	0.954008
chr19:45091552:45091853	age	0.001323	0.00294238	0.449638	0.652972	0.653919	0.954008
chr12:64560976:64561277	age	-0.00388419	0.00864534	-0.449281	0.653229	0.653922	0.954008
chr1:2586310:2586611	age	-0.00101331	0.00226163	-0.448043	0.654122	0.653953	0.954008
chr22:41448311:41448612	age	-0.00124693	0.00278119	-0.448344	0.653905	0.653964	0.954008
chr1:178953498:178953799	age	-0.0021974	0.00490279	-0.448194	0.654013	0.653969	0.954008
chr6:26457746:26458047	age	-0.00155245	0.00345949	-0.448753	0.65361	0.653972	0.954008
chr1:47436491:47436792	age	-0.00260213	0.00579388	-0.449118	0.653347	0.654031	0.954051
chr5:172867376:172867677	age	-0.00244658	0.0054565	-0.44838	0.653879	0.654067	0.954062
chr19:42075858:42076159	age	0.000963501	0.00216025	0.446014	0.655587	0.65424	0.954272
chr14:95483234:95483535	age	0.002185	0.0048742	0.448279	0.653952	0.654298	0.954278
chr11:117098403:117098704	age	-0.00147671	0.00329657	-0.447953	0.654187	0.654305	0.954278
chr2:63588698:63588999	age	-0.00145927	0.00325821	-0.447874	0.654244	0.654357	0.954278
chr13:49936306:49936607	age	-0.0011714	0.00261588	-0.447803	0.654295	0.654374	0.954278
chr3:188076275:188076576	age	-0.00275735	0.00615527	-0.447966	0.654178	0.654441	0.954278
chr8:66775023:66775324	age	-0.00181449	0.00405272	-0.447721	0.654354	0.654479	0.954278
chr7:216685:216986	age	0.00275205	0.00614873	0.44758	0.654456	0.654497	0.954278
chr4:54197294:54197595	age	-0.00230728	0.00515277	-0.447775	0.654316	0.654509	0.954278
chr4:4541927:4542228	age	0.00198302	0.00444981	0.445642	0.655856	0.654539	0.954278
chr1:172398222:172398523	age	0.00274134	0.00611789	0.448085	0.654092	0.654544	0.954278
chr3:122513988:122514289	age	-0.00242458	0.00541465	-0.447782	0.654311	0.65456	0.954278
chr4:138981910:138982211	age	-0.00221566	0.00494878	-0.447718	0.654357	0.654617	0.95428
chr19:1567024:1567325	age	-0.00231721	0.00517633	-0.447654	0.654403	0.654619	0.95428
chr12:1940046:1940347	age	-0.00237709	0.00529802	-0.448675	0.653666	0.654657	0.954287
chr13:27450040:27450341	age	0.00169126	0.00378372	0.446983	0.654887	0.654697	0.954287
chr12:49234459:49234760	age	-0.00154755	0.00345876	-0.447429	0.654565	0.65471	0.954287
chr9:76394372:76394673	age	-0.00117876	0.00265731	-0.443591	0.657338	0.654771	0.954334
chr16:30355209:30355510	age	-0.00119483	0.00267726	-0.446289	0.655388	0.654857	0.95435
chr5:2038656:2038957	age	-0.00263143	0.00588581	-0.447081	0.654817	0.654867	0.95435
chr10:113096776:113097077	age	0.00232345	0.00522415	0.444751	0.6565	0.654894	0.95435
chr11:236271:236572	age	0.00141119	0.00315947	0.446652	0.655126	0.654994	0.95435
chr17:50149939:50150240	age	-0.00258366	0.00578303	-0.446767	0.655044	0.65502	0.95435
chr2:47057213:47057514	age	0.00228258	0.00510432	0.447186	0.654741	0.65503	0.95435
chr10:79069428:79069729	age	0.00251615	0.00563603	0.44644	0.65528	0.655045	0.95435
chr19:51594346:51594647	age	-0.00134542	0.00301446	-0.446322	0.655364	0.655061	0.95435
chr6:148969790:148970091	age	0.00191165	0.00427977	0.446671	0.655113	0.655061	0.95435
chr2:197107259:197107560	age	-0.00167842	0.0037557	-0.446901	0.654947	0.655097	0.95435
chr19:41531511:41531812	age	-0.00252866	0.00565384	-0.447246	0.654697	0.655098	0.95435
chr10:10911421:10911722	age	0.00246427	0.00553185	0.44547	0.65598	0.655176	0.95438
chr20:51366168:51366469	age	0.0035834	0.00802744	0.446394	0.655312	0.655183	0.95438
chr1:46613902:46614203	age	0.00200729	0.00450484	0.445585	0.655897	0.655205	0.95438
chr14:22982499:22982800	age	-0.00185764	0.00416558	-0.445951	0.655633	0.655337	0.95453
chr15:78240977:78241278	age	-0.00218895	0.00489833	-0.446877	0.654964	0.655386	0.954555
chr8:93398417:93398718	age	-0.00123632	0.00276943	-0.446418	0.655295	0.655436	0.954555
chr7:73154749:73155050	age	0.00258055	0.005779	0.446538	0.655209	0.655441	0.954555
chr16:67459059:67459360	age	0.00228781	0.00513757	0.445309	0.656096	0.655547	0.954555
chrX:154547145:154547446	age	-0.00160116	0.00358602	-0.4465	0.655236	0.655547	0.954555
chr10:100997754:100998055	age	-0.00224642	0.00503545	-0.446121	0.65551	0.6556	0.954555
chr12:95593473:95593774	age	-0.00154121	0.00345476	-0.446112	0.655516	0.655609	0.954555
chr2:219543847:219544148	age	-0.00105868	0.00237292	-0.446151	0.655489	0.655657	0.954555
chr4:120801085:120801386	age	0.00307075	0.00689264	0.445512	0.65595	0.65567	0.954555
chr9:35563751:35564052	age	-0.00256536	0.00575092	-0.446078	0.655541	0.655691	0.954555
chr19:36772994:36773295	age	-0.00190138	0.00426105	-0.446223	0.655436	0.655712	0.954555
chr9:5628857:5629158	age	0.00115182	0.0025948	0.443894	0.657119	0.655722	0.954555
chr7:73851501:73851802	age	0.00281749	0.00633664	0.444635	0.656583	0.655728	0.954555
chr4:49120884:49121185	age	0.00283572	0.00635843	0.445978	0.655613	0.655799	0.954616
chr6:105601581:105601882	age	0.00234441	0.00525949	0.445749	0.655779	0.655842	0.954634
chr4:99383906:99384207	age	0.00133114	0.00298858	0.445408	0.656025	0.655904	0.954634
chr7:91880613:91880914	age	0.00196697	0.0044449	0.442524	0.65811	0.655959	0.954634
chr5:135578932:135579233	age	-0.00222167	0.00498397	-0.445763	0.655769	0.65597	0.954634
chr4:54085332:54085633	age	0.00314062	0.00704819	0.445593	0.655891	0.655983	0.954634
chr17:42833247:42833548	age	-0.00162737	0.00364982	-0.445876	0.655687	0.655984	0.954634
chr5:143403601:143403902	age	-0.00122838	0.0027577	-0.445437	0.656004	0.656175	0.954644
chrX:9340176:9340477	age	0.00221393	0.00497071	0.445396	0.656034	0.656176	0.954644
chr11:83641642:83641943	age	0.00207926	0.00467885	0.444396	0.656756	0.656186	0.954644
chr9:70589707:70590008	age	-0.00200443	0.0045031	-0.445122	0.656231	0.656223	0.954644
chr15:82540365:82540666	age	-0.0012037	0.00270288	-0.445341	0.656074	0.656282	0.954644
chr7:41979795:41980096	age	-0.00252071	0.00566209	-0.445191	0.656182	0.656287	0.954644
chr19:11381133:11381434	age	0.00163032	0.00367401	0.443743	0.657228	0.656297	0.954644
chr6:30679004:30679305	age	-0.00202827	0.00455242	-0.445537	0.655931	0.656325	0.954644
chr3:52052861:52053162	age	0.00230911	0.00518313	0.445505	0.655955	0.656342	0.954644
chr9:13863157:13863458	age	-0.00185331	0.00416166	-0.445329	0.656082	0.656397	0.954644
chr11:65027272:65027573	age	0.00128976	0.00290045	0.444677	0.656553	0.656438	0.954644
chr3:49171069:49171370	age	0.00207037	0.00465701	0.44457	0.65663	0.656446	0.954644
chr1:208244191:208244492	age	-0.00201261	0.00452243	-0.445028	0.656299	0.656455	0.954644
chr16:3024175:3024476	age	0.00144018	0.00324032	0.444456	0.656713	0.656463	0.954644
chr10:12741556:12741857	age	-0.00289406	0.00651175	-0.444437	0.656727	0.656486	0.954644
chr9:70618827:70619128	age	-0.00310331	0.00697242	-0.445084	0.656259	0.656496	0.954644
chr7:79452173:79452474	age	-0.0016921	0.00380291	-0.444948	0.656358	0.6566	0.954644
chr13:113208558:113208859	age	0.00163413	0.00366702	0.44563	0.655864	0.656734	0.954644
chr1:155193519:155193820	age	-0.0014648	0.00329867	-0.444059	0.657	0.656736	0.954644
chr10:91689777:91690078	age	-0.00233114	0.00524405	-0.444531	0.656659	0.656789	0.954644
chr1:157045717:157046018	age	-0.00115147	0.00259019	-0.444548	0.656646	0.656792	0.954644
chr1:113072975:113073276	age	-0.00127946	0.00287882	-0.444439	0.656725	0.656837	0.954644
chr14:104865729:104866030	age	-0.00226458	0.00509509	-0.444462	0.656709	0.656855	0.954644
chr12:128823873:128824174	age	0.00173498	0.00391736	0.442895	0.657842	0.656871	0.954644
chr19:19105596:19105897	age	-0.00234864	0.00528389	-0.44449	0.656688	0.656883	0.954644
chr7:128791252:128791553	age	0.00252225	0.00569408	0.44296	0.657794	0.65691	0.954644
chr10:44935589:44935890	age	0.00291747	0.00657481	0.443735	0.657234	0.656962	0.954644
chr2:150912024:150912325	age	0.0017247	0.00388635	0.443784	0.657199	0.656994	0.954644
chr3:194277835:194278136	age	0.00213876	0.00481862	0.443855	0.657148	0.657026	0.954644
chr10:113679625:113679926	age	-0.00200926	0.0045227	-0.444262	0.656853	0.65703	0.954644
chr6:13508713:13509014	age	-0.00210195	0.00473091	-0.444301	0.656825	0.65703	0.954644
chr5:139651159:139651460	age	-0.00233001	0.00524815	-0.443967	0.657066	0.657031	0.954644
chr2:62467623:62467924	age	0.00233892	0.00527981	0.442993	0.65777	0.657041	0.954644
chr19:14433168:14433469	age	0.00204995	0.00461969	0.443742	0.657229	0.657045	0.954644
chr8:40174717:40175018	age	-0.00164028	0.00369283	-0.44418	0.656912	0.657074	0.954644
chr12:51907495:51907796	age	-0.0021733	0.00489176	-0.444277	0.656842	0.657109	0.954644
chr10:128337848:128338149	age	-0.00265623	0.00598203	-0.444035	0.657017	0.657143	0.954644
chr1:201737484:201737785	age	-0.00265805	0.00598815	-0.443885	0.657125	0.657205	0.954644
chr15:65211392:65211693	age	-0.00197397	0.00444476	-0.444111	0.656962	0.657215	0.954644
chr17:47650525:47650826	age	-0.00135447	0.00305066	-0.443993	0.657047	0.657233	0.954644
chr3:14814514:14814815	age	-0.0024841	0.00559515	-0.443974	0.657061	0.65726	0.954644
chr17:42212049:42212350	age	-0.00218272	0.00491728	-0.443887	0.657124	0.657273	0.954644
chr22:35257633:35257934	age	-0.00167924	0.00378663	-0.443467	0.657428	0.657311	0.954644
chr16:27549883:27550184	age	-0.001011	0.00227739	-0.44393	0.657093	0.657335	0.954644
chr10:75971968:75972269	age	0.00234118	0.00528924	0.44263	0.658033	0.657356	0.954644
chr12:4648943:4649244	age	-0.00215102	0.00484683	-0.443799	0.657188	0.657384	0.954644
chr18:60910644:60910945	age	-0.00263635	0.00593531	-0.444181	0.656912	0.657408	0.954644
chr5:43483753:43484054	age	-0.00144447	0.00325492	-0.443781	0.657201	0.657412	0.954644
chr15:64163090:64163391	age	-0.00122091	0.00275204	-0.443637	0.657305	0.657428	0.954644
chr16:29973582:29973883	age	-0.00100903	0.00227877	-0.442797	0.657913	0.657429	0.954644
chr8:25533746:25534047	age	-0.00222315	0.00500919	-0.443814	0.657177	0.657511	0.95468
chr19:40603793:40604094	age	0.00105418	0.00238897	0.44127	0.659017	0.657511	0.95468
chr21:36135537:36135838	age	0.00137812	0.00310546	0.443774	0.657206	0.657592	0.95468
chr14:103540840:103541141	age	0.00276679	0.0062129	0.44533	0.656081	0.657607	0.95468
chr9:127586503:127586804	age	-0.002439	0.00549783	-0.443629	0.657311	0.657611	0.95468
chr16:55479022:55479323	age	-0.00134703	0.003036	-0.443685	0.65727	0.657626	0.95468
chr20:63949118:63949419	age	0.00246654	0.00554667	0.444688	0.656545	0.657674	0.954684
chr20:17968792:17969093	age	0.00108324	0.0024455	0.442953	0.6578	0.657687	0.954684
chr12:26114330:26114631	age	0.000976285	0.00222708	0.438369	0.661119	0.65778	0.954778
chr17:11900068:11900369	age	-0.00238997	0.00539182	-0.443257	0.657579	0.657809	0.954778
chr2:232633408:232633709	age	-0.0015476	0.00349101	-0.443312	0.65754	0.657853	0.954801
chr1:223707214:223707515	age	-0.00203021	0.00458284	-0.443003	0.657764	0.657978	0.954849
chr10:124418866:124419167	age	0.0013706	0.00309749	0.442489	0.658136	0.657987	0.954849
chr8:48576828:48577129	age	-0.00218478	0.00493062	-0.443105	0.65769	0.658009	0.954849
chr17:56034387:56034688	age	-0.0026421	0.00596498	-0.442934	0.657813	0.658073	0.954849
chr17:8503443:8503744	age	0.00201279	0.00455026	0.442347	0.658238	0.658102	0.954849
chr15:100350107:100350408	age	-0.0013676	0.00308842	-0.442816	0.657899	0.658103	0.954849
chr17:4795965:4796266	age	0.00143121	0.00325664	0.439473	0.660319	0.658121	0.954849
chr1:6603882:6604183	age	0.00179606	0.00406217	0.442142	0.658386	0.658148	0.954849
chr3:15317181:15317482	age	0.00277673	0.00628693	0.441667	0.658731	0.658153	0.954849
chr19:50431611:50431912	age	0.00219104	0.00495929	0.441806	0.65863	0.658197	0.954849
chr12:2052801:2053102	age	-0.00227204	0.005132	-0.44272	0.657968	0.658213	0.954849
chr11:106022241:106022542	age	-0.00116457	0.00263745	-0.441549	0.658815	0.658266	0.954849
chr9:134375071:134375372	age	-0.00256836	0.00580589	-0.442371	0.658221	0.658275	0.954849
chr8:22440899:22441200	age	-0.001361	0.0030762	-0.442429	0.658179	0.658289	0.954849
chr14:51424833:51425134	age	-0.00270646	0.0061109	-0.442891	0.657845	0.658396	0.95492
chr13:44715657:44715958	age	0.00260373	0.00588843	0.442178	0.65836	0.658469	0.95492
chr6:54085555:54085856	age	-0.0018192	0.00411653	-0.441925	0.658543	0.658479	0.95492
chr11:65637907:65638208	age	-0.00158596	0.00358712	-0.442126	0.658398	0.658517	0.95492
chr17:27489132:27489433	age	0.003186	0.00722097	0.441214	0.659058	0.658537	0.95492
chr11:9802295:9802596	age	-0.00188001	0.00424885	-0.442474	0.658146	0.658537	0.95492
chr7:36045313:36045614	age	0.00243787	0.00553114	0.440754	0.659391	0.658558	0.95492
chr14:68952558:68952859	age	0.002297	0.00520785	0.441065	0.659166	0.658605	0.95492
chr12:127888965:127889266	age	-0.00318887	0.00721735	-0.441834	0.658609	0.658669	0.95492
chr2:102070132:102070433	age	-0.00195386	0.00442252	-0.441796	0.658637	0.658682	0.95492
chr1:48472133:48472434	age	0.00107323	0.00243821	0.440173	0.659812	0.658689	0.95492
chr8:117663571:117663872	age	-0.00256637	0.00580911	-0.441784	0.658646	0.658714	0.95492
chr10:5412446:5412747	age	0.00174557	0.00395277	0.441605	0.658775	0.658765	0.95492
chr13:46797058:46797359	age	0.00127778	0.00289408	0.441515	0.65884	0.658801	0.95492
chrX:119410546:119410847	age	-0.00223324	0.00505341	-0.441928	0.658541	0.658807	0.95492
chr1:227887095:227887396	age	-0.00201118	0.00454978	-0.442039	0.658461	0.658865	0.95492
chr4:99405523:99405824	age	-0.0016032	0.00362749	-0.441959	0.658519	0.658896	0.95492
chr8:119767733:119768034	age	-0.00264087	0.00597928	-0.44167	0.658728	0.658925	0.95492
chr20:62407222:62407523	age	-0.0013787	0.0031242	-0.441297	0.658998	0.658957	0.95492
chr3:56125382:56125683	age	0.00250281	0.00567509	0.441018	0.6592	0.658966	0.95492
chr11:19633368:19633669	age	-0.00267368	0.00605567	-0.441516	0.658839	0.658985	0.95492
chr12:113056592:113056893	age	0.00239489	0.00544349	0.439955	0.65997	0.658991	0.95492
chr7:4159214:4159515	age	-0.00337157	0.00764321	-0.44112	0.659126	0.659	0.95492
chr8:120585175:120585476	age	-0.00229208	0.00519013	-0.441622	0.658762	0.659042	0.954939
chr10:93893809:93894110	age	0.00224866	0.00510733	0.440281	0.659734	0.659145	0.955007
chr4:121870383:121870684	age	0.00123572	0.00280296	0.440863	0.659312	0.659147	0.955007
chr13:37059589:37059890	age	0.00149306	0.00338734	0.440777	0.659374	0.659246	0.955109
chr9:134458545:134458846	age	-0.00268595	0.0060976	-0.440494	0.65958	0.659297	0.955142
chr14:85529034:85529335	age	-0.00264044	0.00598604	-0.4411	0.659141	0.659328	0.955145
chr17:21280029:21280330	age	0.00200538	0.00455361	0.440392	0.659653	0.659391	0.955194
chr12:57006452:57006753	age	-0.00177258	0.0040205	-0.440885	0.659297	0.659428	0.955206
chr7:41979966:41980267	age	0.00243953	0.0055499	0.439563	0.660253	0.6595	0.955259
chr11:69013817:69014118	age	0.00211531	0.00480506	0.440226	0.659774	0.659522	0.955259
chr11:75468743:75469044	age	-0.00275767	0.00625216	-0.441075	0.659158	0.659551	0.955259
chr13:102311090:102311391	age	-0.00239832	0.00544085	-0.440798	0.659359	0.659673	0.955356
chr1:35718757:35719058	age	0.0021637	0.00493515	0.438427	0.661077	0.659675	0.955356
chr22:38656507:38656808	age	0.00205278	0.00466575	0.439967	0.659961	0.659712	0.955368
chr3:194312954:194313255	age	0.00213771	0.00485372	0.440428	0.659627	0.659741	0.955368
chr8:22642100:22642401	age	-0.00206668	0.00469517	-0.44017	0.659814	0.659982	0.955531
chr11:62424742:62425043	age	0.00191502	0.00435633	0.439595	0.660231	0.659991	0.955531
chr22:42751955:42752256	age	0.00234864	0.00533094	0.440568	0.659526	0.660015	0.955531
chr14:50000799:50001100	age	0.00238092	0.00542213	0.439111	0.660581	0.660036	0.955531
chr15:37101598:37101899	age	-0.00205977	0.00468187	-0.439947	0.659976	0.660093	0.955531
chr2:30404323:30404624	age	0.00296886	0.00674586	0.440101	0.659864	0.660127	0.955531
chr9:121299551:121299852	age	0.00119574	0.00272001	0.43961	0.66022	0.660133	0.955531
chr19:17717386:17717687	age	0.00226647	0.00515198	0.439922	0.659994	0.660146	0.955531
chr20:5647989:5648290	age	0.00288434	0.00656919	0.43907	0.660611	0.660148	0.955531
chr1:184663987:184664288	age	-0.0017542	0.00398772	-0.439901	0.660009	0.660182	0.955531
chr11:65290782:65291083	age	0.00127625	0.00292622	0.436144	0.662733	0.660193	0.955531
chr19:46408730:46409031	age	-0.00286304	0.00650743	-0.439965	0.659962	0.660224	0.955531
chr19:37218033:37218334	age	0.00200949	0.00455861	0.440813	0.659349	0.660228	0.955531
chr16:70685948:70686249	age	0.00161831	0.00370398	0.436913	0.662175	0.660289	0.955575
chr5:59063052:59063353	age	-0.00218625	0.00497082	-0.439817	0.66007	0.660339	0.955575
chr17:39027153:39027454	age	0.00233261	0.00531216	0.439108	0.660583	0.660345	0.955575
chr19:43983983:43984284	age	-0.0019942	0.00453685	-0.439556	0.660259	0.660413	0.955632
chr3:64539565:64539866	age	-0.00262874	0.00597328	-0.440083	0.659877	0.660503	0.955721
chr1:68111901:68112202	age	-0.00225518	0.00513192	-0.439441	0.660342	0.66056	0.955761
chr11:36057681:36057982	age	-0.00291381	0.00663105	-0.439419	0.660358	0.660618	0.95579
chr4:38667135:38667436	age	0.00226042	0.00516477	0.437662	0.661632	0.660665	0.95579
chr14:95517315:95517616	age	0.00204896	0.00466995	0.438753	0.66084	0.660683	0.95579
chr1:17447478:17447779	age	-0.00271081	0.00617411	-0.439061	0.660617	0.660695	0.95579
chr11:10490615:10490916	age	0.00275095	0.00623887	0.440937	0.659259	0.660727	0.955795
chr15:91943063:91943364	age	0.00162778	0.00371189	0.43853	0.661002	0.660765	0.955807
chr12:25385240:25385541	age	0.00236035	0.00538381	0.438417	0.661084	0.660841	0.955845
chr12:94075360:94075661	age	-0.00180499	0.00411323	-0.438824	0.660789	0.660848	0.955845
chr10:18659159:18659460	age	0.00128602	0.00293396	0.438321	0.661154	0.66089	0.955864
chr7:81499685:81499986	age	-0.00245886	0.0056006	-0.439034	0.660637	0.660973	0.955926
chr16:53504109:53504410	age	-0.00216825	0.00494115	-0.438815	0.660796	0.660991	0.955926
chr7:124765729:124766030	age	-0.00353922	0.00805817	-0.439209	0.66051	0.661038	0.955951
chr5:157511637:157511938	age	0.0013581	0.0030981	0.438364	0.661122	0.66107	0.955951
chr1:201448120:201448421	age	-0.0028061	0.0063922	-0.438988	0.66067	0.661121	0.955951
chr21:37435140:37435441	age	-0.00193847	0.00441873	-0.438694	0.660883	0.661161	0.955951
chr12:104049857:104050158	age	0.0025045	0.00571869	0.43795	0.661423	0.661169	0.955951
chr11:73787985:73788286	age	0.0015969	0.00364636	0.437944	0.661427	0.661182	0.955951
chr3:134462474:134462775	age	-0.00217494	0.00495797	-0.438675	0.660897	0.661223	0.955951
chr5:95731207:95731508	age	0.00173792	0.00396857	0.437922	0.661443	0.661238	0.955951
chr5:56078229:56078530	age	-0.00233701	0.00533034	-0.438436	0.66107	0.661272	0.955959
chr10:123967686:123967987	age	0.00242352	0.00553917	0.437524	0.661731	0.661441	0.956027
chr8:80687253:80687554	age	-0.00227484	0.00519108	-0.438221	0.661226	0.661469	0.956027
chr15:81313090:81313391	age	0.00176372	0.00404776	0.435728	0.663034	0.661525	0.956027
chr4:55038203:55038504	age	0.0023033	0.00525686	0.438151	0.661277	0.661531	0.956027
chr20:64255566:64255867	age	0.00150285	0.00343486	0.437529	0.661728	0.661545	0.956027
chr3:66425069:66425370	age	-0.00199105	0.00454752	-0.437833	0.661507	0.661574	0.956027
chr11:6619334:6619635	age	0.00118507	0.00270803	0.437615	0.661666	0.661582	0.956027
chr15:84633703:84634004	age	0.00182317	0.0041621	0.43804	0.661357	0.661591	0.956027
chr15:22964180:22964481	age	0.00318452	0.0072864	0.43705	0.662075	0.661592	0.956027
chr7:121447545:121447846	age	0.00187168	0.00430005	0.43527	0.663366	0.661608	0.956027
chr4:123893020:123893321	age	0.00204093	0.00467403	0.436653	0.662363	0.661692	0.956081
chr1:235104235:235104536	age	-0.00192321	0.00439139	-0.43795	0.661422	0.661733	0.956081
chr9:114587527:114587828	age	-0.00102633	0.00234427	-0.437804	0.661528	0.661759	0.956081
chr13:113821381:113821682	age	-0.00243893	0.00557222	-0.437695	0.661608	0.661761	0.956081
chr10:50418071:50418372	age	0.00220186	0.00504965	0.436043	0.662806	0.661791	0.956083
chr8:122721780:122722081	age	0.00248308	0.00568383	0.436868	0.662207	0.661844	0.956114
chr20:63686860:63687161	age	-0.00234787	0.00536156	-0.437908	0.661453	0.661916	0.956114
chr3:171157423:171157724	age	0.00263337	0.00603268	0.436518	0.662461	0.661947	0.956114
chr6:111604254:111604555	age	0.00143115	0.00327541	0.436937	0.662157	0.661973	0.956114
chr7:27147746:27148047	age	-0.00243099	0.00555737	-0.437435	0.661796	0.662095	0.956114
chr5:57408731:57409032	age	-0.00244952	0.0055996	-0.437445	0.661788	0.662155	0.956114
chr17:7436974:7437275	age	-0.00234215	0.00535778	-0.43715	0.662003	0.662161	0.956114
chr1:54335775:54336076	age	0.00191781	0.00438899	0.43696	0.66214	0.662186	0.956114
chr10:102602680:102602981	age	-0.00179137	0.00409826	-0.437104	0.662036	0.662232	0.956114
chr16:15650001:15650302	age	0.00133267	0.00307764	0.433016	0.665003	0.662252	0.956114
chr13:39397910:39398211	age	-0.00295362	0.00675281	-0.437391	0.661828	0.662263	0.956114
chr20:36835642:36835943	age	0.00125306	0.00286997	0.436611	0.662394	0.662275	0.956114
chr2:150619993:150620294	age	0.00233169	0.0053366	0.436924	0.662166	0.662375	0.956114
chr15:101088801:101089102	age	0.00202295	0.0046245	0.437443	0.66179	0.662421	0.956114
chr20:2652392:2652693	age	0.00113179	0.00259352	0.436393	0.662552	0.662441	0.956114
chr7:70614534:70614835	age	0.0020244	0.00462639	0.437578	0.661693	0.662462	0.956114
chr8:92059664:92059965	age	0.00211131	0.0048553	0.434846	0.663674	0.662511	0.956114
chr17:40293410:40293711	age	-0.00209001	0.00478373	-0.4369	0.662184	0.662525	0.956114
chr16:72934706:72935007	age	0.00260606	0.00597916	0.435857	0.66294	0.662592	0.956114
chr3:197541830:197542131	age	-0.00274942	0.00629959	-0.436445	0.662514	0.662598	0.956114
chr18:76491458:76491759	age	0.00236409	0.00541135	0.436876	0.662202	0.662636	0.956114
chr17:7561001:7561302	age	0.00191277	0.00440475	0.434251	0.664106	0.662643	0.956114
chr10:31032295:31032596	age	-0.00105056	0.00240815	-0.436251	0.662655	0.662672	0.956114
chr11:36594305:36594606	age	0.00191084	0.00439029	0.435241	0.663387	0.662676	0.956114
chr9:129143039:129143340	age	-0.00208112	0.00476712	-0.436558	0.662432	0.662677	0.956114
chr1:118295118:118295419	age	0.00256533	0.00589686	0.435033	0.663539	0.662733	0.956114
chr18:49664050:49664351	age	-0.00280233	0.00642278	-0.43631	0.662612	0.66276	0.956114
chr3:129596735:129597036	age	0.0019237	0.0044023	0.436975	0.662129	0.662782	0.956114
chr2:24084315:24084616	age	0.00148942	0.00341771	0.435794	0.662986	0.662788	0.956114
chr3:113151739:113152040	age	0.002309	0.00529537	0.436042	0.662806	0.662818	0.956114
chr1:226121485:226121786	age	0.00208599	0.004803	0.43431	0.664063	0.662824	0.956114
chr17:63446208:63446509	age	-0.00193004	0.00442626	-0.436042	0.662806	0.662841	0.956114
chr22:42649305:42649606	age	0.00137703	0.00316586	0.434963	0.663589	0.662896	0.956114
chr15:34337909:34338210	age	0.00132752	0.00304704	0.435675	0.663072	0.662912	0.956114
chr17:16535661:16535962	age	0.00118991	0.00273139	0.435643	0.663096	0.662917	0.956114
chr6:132202635:132202936	age	0.0018735	0.00433129	0.432551	0.665341	0.662924	0.956114
chr21:33324735:33325036	age	-0.00127022	0.00291356	-0.435968	0.66286	0.662933	0.956114
chr15:100721764:100722065	age	0.00152766	0.00351136	0.435063	0.663517	0.662975	0.956114
chrX:48597971:48598272	age	-0.00155614	0.0035799	-0.434688	0.663789	0.662996	0.956114
chr2:127068054:127068355	age	0.00264399	0.00608943	0.434194	0.664148	0.66301	0.956114
chr1:222814878:222815179	age	0.00177877	0.00408511	0.435427	0.663252	0.663013	0.956114
chr15:48395690:48395991	age	0.00170653	0.00391777	0.435588	0.663136	0.663064	0.956114
chr3:127073525:127073826	age	-0.00242702	0.00556975	-0.435751	0.663018	0.66311	0.956114
chr9:15936305:15936606	age	-0.00200615	0.00460304	-0.435832	0.662959	0.663151	0.956114
chrX:14029789:14030090	age	0.00203312	0.00467855	0.434561	0.663881	0.663159	0.956114
chr10:129131519:129131820	age	-0.00282259	0.00647142	-0.436163	0.662719	0.663233	0.956114
chr9:95157464:95157765	age	-0.00169722	0.00389879	-0.435321	0.66333	0.663238	0.956114
chr12:104177781:104178082	age	0.00219178	0.00503493	0.435315	0.663334	0.663306	0.956114
chrX:132271378:132271679	age	0.0023408	0.00538226	0.43491	0.663628	0.663352	0.956114
chr22:23281848:23282149	age	0.00223995	0.00514812	0.435101	0.663489	0.663357	0.956114
chr15:25831180:25831481	age	0.00291153	0.00669297	0.435013	0.663553	0.663403	0.956114
chr6:15351675:15351976	age	-0.00261385	0.00600243	-0.435466	0.663224	0.663407	0.956114
chr6:27388626:27388927	age	-0.00249137	0.00572153	-0.435437	0.663245	0.663424	0.956114
chr2:216692067:216692368	age	-0.00210064	0.00482653	-0.435228	0.663397	0.663427	0.956114
chr18:23231682:23231983	age	0.00260222	0.00597401	0.43559	0.663134	0.663465	0.956114
chr14:74917781:74918082	age	-0.00252708	0.00580493	-0.435333	0.663321	0.663503	0.956114
chr1:17437574:17437875	age	-0.00185796	0.00426768	-0.435357	0.663303	0.663535	0.956114
chr6:32969694:32969995	age	0.0019486	0.0044944	0.433562	0.664606	0.66364	0.956114
chr2:219294826:219295127	age	0.00146276	0.00336541	0.434647	0.663819	0.663712	0.956114
chr17:42409445:42409746	age	0.00321747	0.00740734	0.434362	0.664025	0.663736	0.956114
chr5:149455823:149456124	age	-0.00265209	0.00609557	-0.435085	0.663501	0.663738	0.956114
chr10:89327830:89328131	age	-0.00243652	0.00559799	-0.435248	0.663382	0.663819	0.956114
chr12:57519882:57520183	age	0.00236021	0.00543512	0.434251	0.664106	0.663893	0.956114
chr22:41946725:41947026	age	-0.0016949	0.00389936	-0.43466	0.663809	0.663896	0.956114
chr7:30752945:30753246	age	-0.00144855	0.00333378	-0.434507	0.66392	0.663904	0.956114
chr2:32039693:32039994	age	-0.0014987	0.00345376	-0.433931	0.664338	0.663908	0.956114
chr19:52734960:52735261	age	0.00138934	0.00319921	0.434277	0.664087	0.663929	0.956114
chr15:74843108:74843409	age	0.00141765	0.00326449	0.434263	0.664097	0.66393	0.956114
chr15:66883381:66883682	age	0.00119312	0.00274798	0.43418	0.664158	0.663961	0.956114
chr11:126355502:126355803	age	0.00162652	0.00374664	0.434127	0.664196	0.663968	0.956114
chr7:140641239:140641540	age	0.00224411	0.00520624	0.431043	0.666437	0.663969	0.956114
chr6:75208014:75208315	age	-0.00247173	0.00569192	-0.434253	0.664105	0.663979	0.956114
chr2:237161633:237161934	age	0.00249594	0.00575161	0.433955	0.664321	0.663979	0.956114
chr15:64989757:64990058	age	-0.00133708	0.00307685	-0.434562	0.663881	0.664026	0.956114
chr6:116229303:116229604	age	0.00261087	0.00602892	0.433058	0.664973	0.664043	0.956114
chr12:112938434:112938735	age	-0.00225277	0.00518193	-0.434735	0.663755	0.664046	0.956114
chr11:10304856:10305157	age	0.00145161	0.00334326	0.434189	0.664151	0.664054	0.956114
chr7:45203951:45204252	age	0.00247683	0.00574736	0.430951	0.666504	0.664074	0.956114
chr20:25390758:25391059	age	0.00130324	0.00300435	0.433784	0.664445	0.664088	0.956114
chr3:128680666:128680967	age	0.00140019	0.003228	0.433765	0.664459	0.664132	0.956128
chr12:68611528:68611829	age	0.00209397	0.00482657	0.433842	0.664403	0.664164	0.956128
chr1:16154664:16154965	age	0.00194501	0.00448353	0.433811	0.664425	0.664218	0.956128
chr10:5666485:5666786	age	-0.0018593	0.00428058	-0.434358	0.664028	0.664231	0.956128
chr8:38411650:38411951	age	-0.00207953	0.00478561	-0.434537	0.663898	0.664253	0.956128
chr5:151447391:151447692	age	0.0013041	0.00300631	0.433788	0.664442	0.664271	0.956128
chr2:215436061:215436362	age	0.00114582	0.0026067	0.43957	0.660249	0.664449	0.956149
chr11:67469176:67469477	age	-0.00104904	0.00242215	-0.433102	0.66494	0.664477	0.956149
chr7:41943073:41943374	age	0.00199591	0.00460528	0.433395	0.664728	0.664486	0.956149
chr16:30950063:30950364	age	0.00150843	0.00348092	0.433341	0.664767	0.664493	0.956149
chr13:102394415:102394716	age	-0.00134026	0.00308801	-0.434022	0.664273	0.664495	0.956149
chr19:23274116:23274417	age	0.00181902	0.00419681	0.433429	0.664703	0.664551	0.956149
chr12:54126127:54126428	age	-0.00215404	0.00496454	-0.433884	0.664373	0.664576	0.956149
chr13:23701749:23702050	age	0.00133683	0.00308747	0.432985	0.665025	0.664585	0.956149
chr9:75788290:75788591	age	0.00239829	0.00552923	0.433747	0.664472	0.664585	0.956149
chr14:95237480:95237781	age	-0.00284295	0.00655808	-0.433504	0.664649	0.664593	0.956149
chr12:125049530:125049831	age	-0.00160543	0.00370248	-0.43361	0.664572	0.66465	0.956149
chr22:32542817:32543118	age	0.00201236	0.00464098	0.433607	0.664574	0.664653	0.956149
chr14:90644965:90645266	age	0.00256251	0.00591343	0.433338	0.664769	0.66466	0.956149
chr11:64661274:64661575	age	-0.0026475	0.00611031	-0.433284	0.664809	0.664744	0.956222
chr17:47929329:47929630	age	-0.00215088	0.00495917	-0.433717	0.664494	0.664768	0.956222
chr9:81687085:81687386	age	0.00244562	0.00565242	0.432668	0.665256	0.66494	0.956224
chrX:136909220:136909521	age	-0.00169002	0.00389589	-0.433795	0.664437	0.664952	0.956224
chr8:64841676:64841977	age	-0.00260407	0.00600423	-0.433706	0.664502	0.664965	0.956224
chr6:160930733:160931034	age	-0.00206841	0.00477157	-0.433486	0.664662	0.664972	0.956224
chr22:29225776:29226077	age	-0.00184289	0.00425602	-0.433008	0.665009	0.664987	0.956224
chr8:38231450:38231751	age	0.00159383	0.00368625	0.432372	0.665471	0.665003	0.956224
chr17:81346119:81346420	age	0.00101814	0.00234939	0.433363	0.664751	0.665112	0.956224
chr7:26202058:26202359	age	0.00260186	0.00601008	0.432915	0.665077	0.665136	0.956224
chr1:183235060:183235361	age	0.00190535	0.0044053	0.432513	0.665368	0.665177	0.956224
chr16:67833787:67834088	age	0.00143718	0.00332275	0.432528	0.665358	0.665182	0.956224
chr4:94403794:94404095	age	0.00260358	0.00603487	0.431422	0.666161	0.665182	0.956224
chr3:73624824:73625125	age	0.00207708	0.00482829	0.43019	0.667057	0.665268	0.956224
chr2:233854479:233854780	age	0.00158207	0.00365889	0.432392	0.665456	0.665283	0.956224
chr1:33762188:33762489	age	-0.00258729	0.00596987	-0.433391	0.664731	0.66534	0.956224
chr10:102420975:102421276	age	0.00114808	0.0026554	0.432356	0.665483	0.665353	0.956224
chr5:34008004:34008305	age	0.00125821	0.00291479	0.431666	0.665984	0.665361	0.956224
chr18:12271669:12271970	age	0.00257449	0.00596127	0.431869	0.665836	0.665398	0.956224
chr3:128123776:128124077	age	-0.00123866	0.00286272	-0.432688	0.665242	0.665411	0.956224
chr1:54887127:54887428	age	-0.00164238	0.00379596	-0.432665	0.665258	0.665415	0.956224
chr15:55290511:55290812	age	0.00256507	0.00595147	0.430998	0.66647	0.665528	0.956224
chr2:30417240:30417541	age	0.0033214	0.00769416	0.431679	0.665975	0.665537	0.956224
chr8:144137542:144137843	age	0.00121183	0.00280733	0.431668	0.665982	0.665542	0.956224
chr9:97983129:97983430	age	-0.00114865	0.00265609	-0.432459	0.665408	0.665542	0.956224
chr1:234723646:234723947	age	-0.00186473	0.0043101	-0.432642	0.665275	0.665551	0.956224
chr7:322170:322471	age	-0.00249187	0.00576045	-0.432582	0.665319	0.665573	0.956224
chr11:6481257:6481558	age	-0.00126837	0.00293261	-0.432504	0.665375	0.665579	0.956224
chr3:50267393:50267694	age	-0.00303881	0.00702086	-0.432826	0.665141	0.665603	0.956224
chr8:60516721:60517022	age	0.00119504	0.00276651	0.431966	0.665766	0.665629	0.956224
chrX:24465086:24465387	age	0.00169291	0.00393225	0.430519	0.666818	0.665665	0.956224
chr18:12271936:12272237	age	0.00222888	0.00515631	0.432262	0.665551	0.665696	0.956224
chr20:35616243:35616544	age	0.00196213	0.00455321	0.430934	0.666517	0.665702	0.956224
chr9:127131237:127131538	age	0.00230237	0.00533445	0.431605	0.666029	0.665731	0.956224
chr19:53254811:53255112	age	0.00161424	0.00374496	0.431043	0.666437	0.665795	0.956224
chr10:75294908:75295209	age	-0.00187028	0.00432802	-0.432133	0.665645	0.665806	0.956224
chr17:58659418:58659719	age	-0.00243499	0.0056355	-0.432081	0.665682	0.665848	0.956224
chr17:17476838:17477139	age	0.00159808	0.00368047	0.434204	0.66414	0.665851	0.956224
chr19:3985349:3985650	age	0.00133679	0.00312728	0.42746	0.669044	0.665864	0.956224
chr3:124786560:124786861	age	-0.00269959	0.00624922	-0.431989	0.66575	0.665907	0.956224
chr10:73039673:73039974	age	-0.00169405	0.00393209	-0.430826	0.666595	0.665928	0.956224
chr17:69474457:69474758	age	-0.00246994	0.0057158	-0.432124	0.665651	0.665938	0.956224
chr13:32471510:32471811	age	-0.00219009	0.00506921	-0.432037	0.665715	0.665976	0.956224
chr21:45302269:45302570	age	-0.00242126	0.00561011	-0.431589	0.66604	0.666023	0.956224
chr20:62386888:62387189	age	0.00160012	0.00371011	0.431287	0.66626	0.666024	0.956224
chr15:70853797:70854098	age	-0.00220413	0.00510572	-0.431698	0.665961	0.666059	0.956224
chr7:92833836:92834137	age	-0.00274298	0.00634437	-0.432349	0.665488	0.666066	0.956224
chr6:26421223:26421524	age	-0.00148635	0.00344229	-0.43179	0.665894	0.666181	0.956229
chr5:132410452:132410753	age	0.00197622	0.00458444	0.431071	0.666417	0.666182	0.956229
chr8:109644649:109644950	age	-0.00233333	0.00540774	-0.43148	0.666119	0.666188	0.956229
chr19:17859642:17859943	age	0.00106183	0.00246417	0.430908	0.666536	0.666246	0.956229
chr20:40866075:40866376	age	0.00282253	0.00653867	0.431667	0.665984	0.666269	0.956229
chr3:107235899:107236200	age	0.00201491	0.00469147	0.429483	0.667572	0.666316	0.956229
chr22:23180321:23180622	age	0.00210025	0.00488011	0.43037	0.666927	0.666361	0.956229
chr20:49569769:49570070	age	-0.00221843	0.00514329	-0.431325	0.666232	0.666528	0.956229
chr11:13277499:13277800	age	-0.00141498	0.00328172	-0.431171	0.666344	0.666554	0.956229
chr1:178642331:178642632	age	-0.00276965	0.00642977	-0.430754	0.666647	0.666587	0.956229
chr22:39319570:39319871	age	0.00120037	0.00278607	0.430848	0.666579	0.666631	0.956229
chr6:139758294:139758595	age	0.00278976	0.00647019	0.431171	0.666344	0.66667	0.956229
chr21:46060725:46061026	age	0.00186333	0.0043215	0.431177	0.66634	0.6667	0.956229
chr3:155391526:155391827	age	0.00192285	0.00446565	0.430588	0.666768	0.666709	0.956229
chr5:171541555:171541856	age	-0.00215087	0.00499378	-0.43071	0.666679	0.666745	0.956229
chr11:75562637:75562938	age	0.00170219	0.00395589	0.430292	0.666983	0.666777	0.956229
chr6:28335461:28335762	age	0.00216192	0.00504355	0.428651	0.668178	0.666796	0.956229
chr1:33762467:33762768	age	0.00231229	0.00540254	0.428	0.668651	0.666816	0.956229
chr3:197029751:197030052	age	-0.00180935	0.0042003	-0.430766	0.666638	0.666818	0.956229
chr2:152175871:152176172	age	-0.00115156	0.00267372	-0.430698	0.666688	0.666873	0.956229
chr17:39143940:39144241	age	-0.00183919	0.00427183	-0.430539	0.666804	0.666964	0.956229
chr11:35541757:35542058	age	0.00167021	0.00390225	0.428012	0.668642	0.666989	0.956229
chr17:298891:299192	age	-0.00218565	0.0050834	-0.429957	0.667227	0.666994	0.956229
chr22:38246745:38247046	age	-0.00175795	0.00408268	-0.430588	0.666768	0.666995	0.956229
chr4:8392039:8392340	age	-0.00233887	0.00543413	-0.430404	0.666901	0.667066	0.956229
chr19:9792521:9792822	age	0.00125818	0.00292484	0.430171	0.667071	0.66708	0.956229
chr7:35520227:35520528	age	0.0023092	0.00538317	0.428966	0.667948	0.667103	0.956229
chr8:107223208:107223509	age	-0.00170911	0.00397405	-0.430068	0.667146	0.667148	0.956229
chr5:132419685:132419986	age	-0.00201608	0.00468332	-0.430481	0.666846	0.667186	0.956229
chr2:28683203:28683504	age	-0.00247542	0.00575397	-0.430211	0.667042	0.66722	0.956229
chr5:179732561:179732862	age	0.000912147	0.00212154	0.429945	0.667235	0.667236	0.956229
chr19:49451781:49452082	age	0.00123958	0.00288366	0.429862	0.667296	0.667244	0.956229
chr6:144216079:144216380	age	-0.00116627	0.00270692	-0.430845	0.666581	0.667252	0.956229
chr2:201483433:201483734	age	-0.00277504	0.00645412	-0.429963	0.667222	0.667252	0.956229
chr2:214809716:214810017	age	0.00108411	0.00252954	0.428581	0.668228	0.667396	0.956229
chr12:12749433:12749734	age	-0.00265741	0.00617879	-0.430087	0.667133	0.667414	0.956229
chr2:238203569:238203870	age	0.0012465	0.00290267	0.429433	0.667608	0.667421	0.956229
chr21:28885219:28885520	age	-0.00126474	0.00294134	-0.429987	0.667205	0.667457	0.956229
chr6:15504841:15505142	age	0.0015379	0.00357325	0.430393	0.66691	0.667573	0.956229
chr10:119441335:119441636	age	-0.00141052	0.00328584	-0.429274	0.667724	0.667575	0.956229
chr7:151303474:151303775	age	0.00241506	0.0056296	0.428993	0.667929	0.667634	0.956229
chr11:63763125:63763426	age	0.00241114	0.00561275	0.429581	0.6675	0.667665	0.956229
chr21:28421819:28422120	age	0.00208356	0.00485365	0.429278	0.667721	0.667759	0.956229
chr2:152499921:152500222	age	-0.00165778	0.00386043	-0.429429	0.667611	0.667796	0.956229
chr6:70667676:70667977	age	0.00146917	0.00343239	0.428031	0.668628	0.667836	0.956229
chr19:45770586:45770887	age	0.00119572	0.00279153	0.42834	0.668404	0.66786	0.956229
chr2:159286629:159286930	age	0.00108485	0.00252972	0.42884	0.66804	0.667902	0.956229
chr16:25055660:25055961	age	-0.00249814	0.00581574	-0.429548	0.667525	0.667934	0.956229
chr2:61764220:61764521	age	0.00138344	0.00321683	0.430064	0.667149	0.667964	0.956229
chr9:98783779:98784080	age	-0.0026711	0.00622096	-0.429371	0.667653	0.667967	0.956229
chr7:27095952:27096253	age	0.00177929	0.00415141	0.428599	0.668215	0.667993	0.956229
chr14:88824514:88824815	age	0.00158252	0.00369169	0.428669	0.668164	0.667996	0.956229
chr15:65435749:65436050	age	0.00201153	0.0046933	0.428597	0.668217	0.667998	0.956229
chr9:35116048:35116349	age	0.00148209	0.00344483	0.430235	0.667024	0.668012	0.956229
chr11:122032378:122032679	age	0.00232291	0.0054184	0.428708	0.668135	0.66803	0.956229
chr18:839381:839682	age	0.00231346	0.00541157	0.427502	0.669014	0.668033	0.956229
chr6:41424513:41424814	age	0.00241409	0.00563581	0.428348	0.668398	0.668097	0.956229
chr19:54463717:54464018	age	0.00138745	0.0032383	0.428452	0.668322	0.66814	0.956229
chr16:83898824:83899125	age	-0.00155308	0.00362237	-0.428748	0.668107	0.668147	0.956229
chr10:97561026:97561327	age	-0.00272781	0.00636032	-0.42888	0.668011	0.668231	0.956229
chr12:91224467:91224768	age	0.00255337	0.00597132	0.427606	0.668938	0.668236	0.956229
chr18:76491646:76491947	age	0.00258012	0.00602692	0.428099	0.668579	0.66833	0.956229
chr9:7760171:7760472	age	0.0028449	0.00663344	0.428872	0.668016	0.668342	0.956229
chr16:20851628:20851929	age	0.00135892	0.00317051	0.428612	0.668206	0.66836	0.956229
chr4:20248187:20248488	age	0.00245044	0.00572839	0.427772	0.668817	0.668361	0.956229
chr8:129067267:129067568	age	0.0022476	0.00526598	0.426815	0.669514	0.66839	0.956229
chr3:50340734:50341035	age	-0.00157687	0.00368023	-0.42847	0.668309	0.668408	0.956229
chr7:128209798:128210099	age	-0.00239408	0.00558077	-0.428987	0.667933	0.668455	0.956229
chr19:37370876:37371177	age	-0.0015633	0.00364957	-0.428352	0.668395	0.668491	0.956229
chr4:25988144:25988445	age	-0.00161145	0.00376049	-0.428522	0.668271	0.668502	0.956229
chr5:78360327:78360628	age	0.0013266	0.00309976	0.427969	0.668674	0.668518	0.956229
chr2:15561197:15561498	age	-0.0021391	0.00499234	-0.428477	0.668304	0.668531	0.956229
chr16:81007067:81007368	age	0.00110008	0.00257028	0.428002	0.66865	0.668552	0.956229
chr4:123304673:123304974	age	0.00244221	0.00571662	0.427213	0.669224	0.668559	0.956229
chr19:30781513:30781814	age	-0.00240447	0.00561606	-0.428141	0.668549	0.66856	0.956229
chr9:105694351:105694652	age	0.00194838	0.00455868	0.427399	0.669089	0.6686	0.956229
chr7:74033575:74033876	age	-0.00205657	0.0048098	-0.42758	0.668957	0.668603	0.956229
chr13:101700634:101700935	age	-0.00185109	0.00432294	-0.428201	0.668505	0.668609	0.956229
chr11:61688744:61689045	age	0.00244581	0.00571132	0.42824	0.668477	0.668648	0.956229
chr1:46198349:46198650	age	0.00177775	0.00415228	0.428137	0.668552	0.668657	0.956229
chr9:97013532:97013833	age	-0.0024408	0.00569693	-0.428442	0.668329	0.668754	0.956229
chr6:3157478:3157779	age	-0.00124235	0.0029018	-0.428129	0.668557	0.668761	0.956229
chr2:87076323:87076624	age	-0.00194444	0.00453965	-0.428323	0.668416	0.668779	0.956229
chr1:51661164:51661465	age	-0.00205573	0.00480249	-0.428054	0.668612	0.66879	0.956229
chr22:45309617:45309918	age	0.00102006	0.00238505	0.427688	0.668878	0.668801	0.956229
chr2:189348322:189348623	age	0.00260333	0.00608926	0.427528	0.668995	0.668802	0.956229
chr11:65292201:65292502	age	0.00255026	0.00598059	0.426422	0.6698	0.668828	0.956229
chr15:100686523:100686824	age	0.00182022	0.00425933	0.42735	0.669125	0.66886	0.956229
chr11:86869983:86870284	age	-0.00209464	0.00489411	-0.427992	0.668657	0.66889	0.956229
chr13:99658199:99658500	age	0.00257753	0.00604642	0.42629	0.669897	0.668942	0.956229
chr22:21567561:21567862	age	0.0021026	0.00493148	0.426363	0.669843	0.668943	0.956229
chr1:35807880:35808181	age	-0.0023532	0.00549954	-0.427889	0.668732	0.668946	0.956229
chr1:203466017:203466318	age	0.00250062	0.00586154	0.426614	0.66966	0.66899	0.956229
chr11:65711815:65712116	age	-0.00110908	0.00260094	-0.426415	0.669806	0.669013	0.956229
chr3:129606732:129607033	age	-0.00137879	0.00322473	-0.427567	0.668966	0.669071	0.956229
chr5:172402877:172403178	age	0.00223303	0.00522896	0.427051	0.669342	0.669072	0.956229
chr3:14253601:14253902	age	-0.00270464	0.00632651	-0.427509	0.669009	0.669075	0.956229
chr1:226109867:226110168	age	-0.00142145	0.003325	-0.427504	0.669012	0.669095	0.956229
chr2:37523908:37524209	age	-0.00232733	0.00544055	-0.427775	0.668815	0.669119	0.956229
chr7:2314360:2314661	age	0.00128372	0.00299697	0.428338	0.668405	0.669132	0.956229
chr7:100559808:100560109	age	0.00202597	0.00474395	0.427065	0.669332	0.669145	0.956229
chr12:57087789:57088090	age	-0.00170021	0.00397935	-0.427258	0.669191	0.669178	0.956229
chr3:44477548:44477849	age	-0.00226648	0.0052966	-0.427911	0.668716	0.669206	0.956229
chr15:75647477:75647778	age	0.00147616	0.00345692	0.427018	0.669366	0.669214	0.956229
chr1:109822183:109822484	age	0.00306543	0.00717003	0.427534	0.66899	0.669263	0.956229
chr12:131050069:131050370	age	-0.0023061	0.00539598	-0.427374	0.669107	0.669265	0.956229
chr11:46889673:46889974	age	0.00240378	0.00563211	0.4268	0.669525	0.669279	0.956229
chr3:15332447:15332748	age	-0.00157252	0.00367996	-0.42732	0.669147	0.669293	0.956229
chr12:109462494:109462795	age	-0.00148591	0.00348937	-0.425839	0.670225	0.669337	0.956229
chr5:172860842:172861143	age	0.00117781	0.00275945	0.426829	0.669504	0.669391	0.956229
chr1:184296572:184296873	age	-0.00186283	0.00436015	-0.427241	0.669204	0.669398	0.956229
chr1:231337791:231338092	age	0.00112984	0.00264666	0.426893	0.669458	0.669402	0.956229
chr5:102857125:102857426	age	-0.00264751	0.00619204	-0.427566	0.668967	0.66942	0.956229
chr4:25173544:25173845	age	0.00249939	0.00586497	0.426155	0.669995	0.669503	0.956229
chr6:159530044:159530345	age	0.00146229	0.0034258	0.426845	0.669492	0.669516	0.956229
chr22:36856350:36856651	age	0.00163687	0.00383353	0.426989	0.669387	0.669593	0.956229
chr16:88559029:88559330	age	0.00252653	0.00592499	0.426419	0.669802	0.669656	0.956229
chr11:118870390:118870691	age	-0.00254073	0.00595145	-0.426909	0.669446	0.66966	0.956229
chr1:1631000:1631301	age	0.0019734	0.00463391	0.42586	0.67021	0.669712	0.956229
chr1:85200923:85201224	age	-0.00239938	0.00562428	-0.426612	0.669662	0.669742	0.956229
chr19:15556414:15556715	age	0.00200264	0.0046988	0.426202	0.669961	0.669745	0.956229
chr3:48215427:48215728	age	0.00184062	0.00431014	0.427044	0.669347	0.669786	0.956229
chr19:3029081:3029382	age	0.00241841	0.00566787	0.426687	0.669607	0.669837	0.956229
chr22:18023537:18023838	age	0.00229289	0.00540878	0.42392	0.671624	0.669841	0.956229
chr1:149390304:149390605	age	-0.00245275	0.00574776	-0.426731	0.669575	0.669845	0.956229
chr2:33340265:33340566	age	0.00183134	0.00429798	0.426093	0.67004	0.66986	0.956229
chr3:121749699:121750000	age	0.00126067	0.00295713	0.426314	0.669879	0.669862	0.956229
chr11:6612144:6612445	age	-0.00115384	0.00270483	-0.426585	0.669681	0.669883	0.956229
chr6:79076949:79077250	age	0.00149595	0.00351172	0.425987	0.670118	0.669906	0.956229
chr16:46884051:46884352	age	0.00139808	0.00327336	0.42711	0.669299	0.669928	0.956229
chr2:177295523:177295824	age	-0.00257635	0.00603177	-0.427131	0.669284	0.670015	0.956229
chr5:72141741:72142042	age	-0.00262914	0.00616288	-0.426609	0.669664	0.670033	0.956229
chr2:23042597:23042898	age	0.00249002	0.00584665	0.425888	0.670189	0.670043	0.956229
chr9:113675583:113675884	age	-0.00265739	0.00623855	-0.425962	0.670135	0.670055	0.956229
chr17:55285353:55285654	age	-0.00197224	0.0046251	-0.42642	0.669802	0.670062	0.956229
chr11:123195226:123195527	age	0.00229319	0.00536852	0.427154	0.669267	0.670073	0.956229
chr15:85642633:85642934	age	0.00125374	0.00294329	0.425964	0.670134	0.670073	0.956229
chr5:134176842:134177143	age	0.00151592	0.00357849	0.42362	0.671843	0.670078	0.956229
chr1:21342460:21342761	age	0.00178046	0.00417419	0.426541	0.669714	0.670218	0.956229
chr8:97951851:97952152	age	-0.00254799	0.00598762	-0.425543	0.670441	0.670269	0.956229
chr17:63395092:63395393	age	-0.00233694	0.00548291	-0.426223	0.669945	0.670276	0.956229
chr9:75890463:75890764	age	-0.00130462	0.00306444	-0.42573	0.670305	0.670317	0.956229
chr4:1580499:1580800	age	-0.00173317	0.0040692	-0.425924	0.670163	0.670336	0.956229
chr12:31590983:31591284	age	-0.00158826	0.00373043	-0.425758	0.670284	0.670347	0.956229
chr10:78560169:78560470	age	-0.00257765	0.0060523	-0.425896	0.670183	0.670354	0.956229
chr1:108852257:108852558	age	-0.00193196	0.00453482	-0.426028	0.670087	0.670363	0.956229
chr11:9663867:9664168	age	-0.00141809	0.00333082	-0.425747	0.670292	0.670367	0.956229
chr1:12541571:12541872	age	-0.0028554	0.00670788	-0.425678	0.670342	0.670381	0.956229
chr9:85741891:85742192	age	-0.00133167	0.00312782	-0.425749	0.670291	0.670391	0.956229
chr11:9265208:9265509	age	-0.00153059	0.00359365	-0.425915	0.67017	0.670395	0.956229
chr10:128808931:128809232	age	0.00323239	0.00760296	0.425148	0.670728	0.670438	0.956229
chr7:100604083:100604384	age	0.00204921	0.00481921	0.425218	0.670678	0.670452	0.956229
chr3:30511666:30511967	age	-0.00227947	0.00535068	-0.426016	0.670097	0.670478	0.956229
chr1:145977530:145977831	age	-0.00183996	0.00432015	-0.425902	0.67018	0.670558	0.956264
chr1:178937826:178938127	age	0.00213132	0.00500458	0.425874	0.670199	0.670561	0.956264
chr3:99645795:99646096	age	-0.00219886	0.00516567	-0.425668	0.67035	0.670589	0.956264
chr1:27556788:27557089	age	-0.00202736	0.00476411	-0.425548	0.670437	0.670633	0.956285
chr10:99788662:99788963	age	0.00147457	0.00346887	0.425087	0.670773	0.670705	0.956346
chr17:57988379:57988680	age	0.00188674	0.00444238	0.424714	0.671045	0.670809	0.956392
chr4:107824759:107825060	age	-0.00174117	0.00409365	-0.425335	0.670592	0.670819	0.956392
chrX:23907893:23908194	age	0.00154264	0.00363213	0.424721	0.67104	0.670861	0.956392
chr19:35936220:35936521	age	0.0020295	0.00477962	0.424616	0.671117	0.670864	0.956392
chr17:38414725:38415026	age	-0.00230635	0.00542185	-0.425382	0.670559	0.670916	0.956392
chr16:2205270:2205571	age	0.00122136	0.00287595	0.42468	0.67107	0.670934	0.956392
chr13:29850570:29850871	age	0.00105906	0.00249344	0.424739	0.671027	0.670938	0.956392
chr1:149886633:149886934	age	0.00121774	0.00286657	0.424807	0.670977	0.671056	0.956503
chr17:73311960:73312261	age	0.001178	0.00277473	0.424546	0.671168	0.671076	0.956503
chr2:129404285:129404586	age	-0.00266519	0.00627268	-0.424888	0.670918	0.671102	0.956503
chr1:205227724:205228025	age	0.0017121	0.00403785	0.424013	0.671556	0.671144	0.956518
chr14:60637811:60638112	age	-0.00211261	0.0049691	-0.42515	0.670727	0.671211	0.956518
chr10:47166262:47166563	age	0.00276807	0.0065253	0.424206	0.671416	0.671221	0.956518
chr5:78830170:78830471	age	0.0020026	0.00472062	0.424225	0.671402	0.671239	0.956518
chr14:50000553:50000854	age	-0.00213292	0.00501807	-0.425048	0.670802	0.671266	0.956518
chr2:85132843:85133144	age	-0.00141907	0.00334232	-0.424575	0.671146	0.671286	0.956518
chr8:27673256:27673557	age	-0.00192916	0.00454538	-0.424422	0.671258	0.671405	0.956595
chr14:74552031:74552332	age	-0.00241756	0.0056981	-0.424274	0.671366	0.671434	0.956595
chr3:40800472:40800773	age	0.00254345	0.00599784	0.424062	0.671521	0.671442	0.956595
chr19:34428199:34428500	age	-0.0018644	0.00439198	-0.424502	0.6712	0.671456	0.956595
chr20:39986584:39986885	age	0.00234541	0.00555096	0.422524	0.672642	0.671503	0.956622
chr1:150487202:150487503	age	0.00138414	0.00326624	0.423771	0.671733	0.6716	0.956646
chr8:121784536:121784837	age	0.00192264	0.00453356	0.424091	0.671499	0.671609	0.956646
chr15:100715905:100716206	age	-0.00261422	0.00616542	-0.424013	0.671557	0.671682	0.956646
chr4:10007917:10008218	age	-0.00238297	0.0056206	-0.423971	0.671587	0.6717	0.956646
chr17:13931264:13931565	age	-0.00219083	0.0051683	-0.423898	0.671641	0.671729	0.956646
chr10:94076590:94076891	age	-0.00233284	0.00550005	-0.424149	0.671457	0.671781	0.956646
chr13:95676894:95677195	age	-0.00111149	0.00261987	-0.424256	0.671379	0.671824	0.956646
chr3:29280820:29281121	age	-0.00148463	0.00350753	-0.423269	0.672099	0.67189	0.956646
chr7:5558881:5559182	age	-0.00137534	0.00324435	-0.423917	0.671626	0.671897	0.956646
chr7:100483262:100483563	age	-0.00171859	0.0040564	-0.423672	0.671805	0.67195	0.956646
chr8:19291529:19291830	age	0.0029594	0.00699908	0.422827	0.672422	0.671951	0.956646
chr2:186889293:186889594	age	0.00256588	0.0060733	0.422485	0.672671	0.671962	0.956646
chr8:1946983:1947284	age	-0.00239766	0.00566092	-0.423546	0.671897	0.671989	0.956646
chr2:218003301:218003602	age	0.00227356	0.00537421	0.423049	0.672259	0.672012	0.956646
chr1:29124781:29125082	age	-0.00184392	0.00435135	-0.423759	0.671741	0.672019	0.956646
chr10:123583743:123584044	age	-0.00228153	0.00538459	-0.423715	0.671774	0.672039	0.956646
chr1:27577853:27578154	age	-0.00207718	0.00490245	-0.423703	0.671782	0.672044	0.956646
chr8:26608785:26609086	age	-0.00172175	0.00406407	-0.423652	0.67182	0.672067	0.956646
chr7:6374258:6374559	age	-0.00105103	0.00248106	-0.423619	0.671844	0.672068	0.956646
chr7:134473821:134474122	age	-0.00272966	0.00644814	-0.423326	0.672057	0.672142	0.9567
chr1:110460289:110460590	age	0.00228553	0.00540602	0.422774	0.67246	0.672163	0.9567
chr5:177516989:177517290	age	-0.0010948	0.00258621	-0.423325	0.672058	0.672285	0.956822
chr17:50866342:50866643	age	-0.000918153	0.00216974	-0.423162	0.672177	0.672307	0.956822
chr7:80244663:80244964	age	0.0029218	0.0069052	0.423131	0.6722	0.672351	0.956843
chr18:56068135:56068436	age	-0.00272529	0.00643848	-0.423282	0.67209	0.672403	0.956877
chr15:40904017:40904318	age	-0.00199662	0.00471814	-0.423179	0.672164	0.672461	0.956918
chr2:217049996:217050297	age	-0.00154436	0.00365386	-0.422666	0.672539	0.672566	0.956981
chr12:121800884:121801185	age	0.00175385	0.00415225	0.422386	0.672743	0.672622	0.956981
chr8:8565818:8566119	age	0.00235432	0.00557904	0.421993	0.67303	0.672634	0.956981
chr8:97607293:97607594	age	-0.00168344	0.00398396	-0.422555	0.67262	0.672802	0.956981
chr3:114686680:114686981	age	0.0024479	0.00580139	0.42195	0.673062	0.672842	0.956981
chr12:110109336:110109637	age	0.00189786	0.00449175	0.422521	0.672644	0.672879	0.956981
chr17:8431055:8431356	age	0.00266557	0.00632091	0.421707	0.673239	0.672907	0.956981
chr6:26055283:26055584	age	-0.00182924	0.00433007	-0.42245	0.672696	0.67294	0.956981
chr17:27633754:27634055	age	0.00254274	0.00603307	0.421467	0.673414	0.672982	0.956981
chr17:55609766:55610067	age	0.00301168	0.00714165	0.421706	0.673239	0.672996	0.956981
chr1:23177723:23178024	age	-0.00214603	0.00508122	-0.422346	0.672772	0.673016	0.956981
chr11:78417755:78418056	age	-0.00132965	0.0031487	-0.422284	0.672818	0.673029	0.956981
chr20:1777264:1777565	age	-0.00184842	0.00437535	-0.422461	0.672689	0.673033	0.956981
chr3:127786383:127786684	age	-0.00182109	0.00431355	-0.422178	0.672895	0.673036	0.956981
chr4:86849356:86849657	age	0.00257896	0.00611351	0.421846	0.673137	0.673038	0.956981
chr16:4183837:4184138	age	0.00123865	0.00293726	0.421702	0.673243	0.673043	0.956981
chr2:20443576:20443877	age	0.00261655	0.00622553	0.420294	0.674271	0.673181	0.956981
chr2:1721263:1721564	age	-0.00210829	0.00499668	-0.421938	0.67307	0.673207	0.956981
chr3:73365739:73366040	age	0.00211207	0.00501381	0.42125	0.673573	0.673248	0.956981
chr7:26200777:26201078	age	-0.000966601	0.00229065	-0.421977	0.673042	0.673249	0.956981
chr5:6712288:6712589	age	0.00244409	0.00580068	0.421345	0.673503	0.673258	0.956981
chr18:77067479:77067780	age	0.00333324	0.00791468	0.421146	0.673648	0.673264	0.956981
chr1:109483718:109484019	age	-0.00115098	0.00273177	-0.421332	0.673513	0.673298	0.956981
chr5:149271665:149271966	age	0.0030253	0.00718313	0.421168	0.673633	0.673369	0.956981
chr10:13099309:13099610	age	0.00200816	0.00476789	0.421184	0.67362	0.673378	0.956981
chr21:34745549:34745850	age	-0.00195401	0.00463244	-0.42181	0.673164	0.673423	0.956981
chr4:185471192:185471493	age	-0.00133457	0.00316407	-0.421789	0.673179	0.673427	0.956981
chr10:78756860:78757161	age	0.0027431	0.00650391	0.421762	0.673199	0.67343	0.956981
chr8:107495834:107496135	age	-0.00226867	0.00537583	-0.422013	0.673015	0.673461	0.956981
chr12:27582926:27583227	age	-0.00239189	0.00567485	-0.42149	0.673398	0.673478	0.956981
chr6:41428077:41428378	age	-0.00200171	0.0047481	-0.421581	0.673331	0.673537	0.956981
chr14:61189008:61189309	age	-0.00205983	0.00488628	-0.421555	0.67335	0.673625	0.956981
chr19:15488451:15488752	age	-0.00296788	0.00704947	-0.421008	0.673749	0.673668	0.956981
chr8:20376262:20376563	age	0.00234785	0.00558778	0.420176	0.674357	0.673675	0.956981
chr1:207052887:207053188	age	-0.00200483	0.00475278	-0.421822	0.673155	0.673699	0.956981
chr2:18900628:18900929	age	-0.00232505	0.00552008	-0.421199	0.67361	0.673712	0.956981
chr2:236661289:236661590	age	-0.00227116	0.00538955	-0.421402	0.673462	0.673728	0.956981
chr3:127747832:127748133	age	-0.002377	0.00564336	-0.421203	0.673607	0.673746	0.956981
chr8:97991069:97991370	age	0.00236303	0.00561786	0.420627	0.674027	0.673796	0.956981
chr12:92144164:92144465	age	0.00242182	0.00575905	0.420524	0.674102	0.673832	0.956981
chr2:231695980:231696281	age	-0.0018056	0.00428757	-0.421125	0.673664	0.673835	0.956981
chr13:106619960:106620261	age	-0.00231245	0.00548754	-0.421401	0.673462	0.673959	0.956981
chr6:163946484:163946785	age	-0.00275331	0.00654047	-0.420965	0.673781	0.673966	0.956981
chrX:154805359:154805660	age	-0.00189554	0.00450367	-0.420889	0.673836	0.673984	0.956981
chr3:196712142:196712443	age	-0.00128929	0.00306338	-0.420873	0.673848	0.674008	0.956981
chr10:44293906:44294207	age	-0.00159116	0.00378649	-0.420221	0.674324	0.674038	0.956981
chr10:44959544:44959845	age	-0.0011153	0.00264886	-0.421051	0.673718	0.674048	0.956981
chr8:27982044:27982345	age	0.00207166	0.00492805	0.420381	0.674207	0.674057	0.956981
chr10:4947807:4948108	age	0.00150156	0.00356944	0.420671	0.673996	0.674085	0.956981
chr20:6162329:6162630	age	0.00153668	0.00365791	0.420098	0.674414	0.674102	0.956981
chr19:52535790:52536091	age	-0.00188062	0.00447038	-0.420684	0.673986	0.674122	0.956981
chr20:346978:347279	age	0.00236897	0.00564108	0.41995	0.674522	0.674181	0.956981
chr12:570478:570779	age	0.00185691	0.00442162	0.419963	0.674513	0.674209	0.956981
chr4:147866844:147867145	age	-0.00213366	0.0050835	-0.419722	0.674688	0.67426	0.956981
chr20:41137320:41137621	age	0.00149237	0.00356167	0.419009	0.67521	0.674275	0.956981
chr18:9913783:9914084	age	0.00106132	0.00252366	0.42055	0.674084	0.67429	0.956981
chr9:86947742:86948043	age	0.00109538	0.00262132	0.417874	0.676039	0.67435	0.956981
chr15:42593149:42593450	age	-0.00183604	0.00436602	-0.420529	0.674099	0.674353	0.956981
chr10:77105723:77106024	age	0.0022838	0.00544867	0.419148	0.675108	0.674371	0.956981
chr1:1431928:1432229	age	-0.00254041	0.00604775	-0.420059	0.674442	0.674387	0.956981
chr11:17972978:17973279	age	-0.00255892	0.00609632	-0.419748	0.67467	0.674396	0.956981
chr14:27270791:27271092	age	-0.00268795	0.00639505	-0.420318	0.674253	0.674406	0.956981
chr16:84819751:84820052	age	-0.00131568	0.0031311	-0.420199	0.67434	0.67442	0.956981
chr9:35908713:35909014	age	0.00221252	0.00526449	0.420273	0.674286	0.674432	0.956981
chr9:34989454:34989755	age	-0.000992566	0.00236266	-0.420106	0.674408	0.674485	0.956981
chr11:126585838:126586139	age	0.00247537	0.00590212	0.419404	0.674921	0.674517	0.956981
chr2:27051440:27051741	age	0.0013952	0.00333653	0.418159	0.675831	0.674525	0.956981
chr9:129488481:129488782	age	0.00162949	0.00387683	0.420314	0.674256	0.674558	0.956981
chr1:9267097:9267398	age	0.002018	0.00480451	0.420023	0.674469	0.674593	0.956981
chr5:39501421:39501722	age	0.00194771	0.00463519	0.420201	0.674339	0.67462	0.956981
chr1:61725018:61725319	age	0.00163625	0.0039003	0.41952	0.674836	0.674665	0.956981
chr20:58480945:58481246	age	-0.00185473	0.00441959	-0.41966	0.674734	0.674704	0.956981
chr14:34029906:34030207	age	0.00156528	0.00373162	0.419464	0.674877	0.674705	0.956981
chr6:27020153:27020454	age	-0.00241271	0.00574505	-0.419964	0.674512	0.674721	0.956981
chr14:95389709:95390010	age	0.00251548	0.00598708	0.420152	0.674375	0.674721	0.956981
chr1:172358770:172359071	age	0.0018888	0.0045053	0.419239	0.675042	0.67474	0.956981
chr21:33588613:33588914	age	0.00147846	0.00352406	0.419534	0.674826	0.674746	0.956981
chr3:16183709:16184010	age	0.00231727	0.00552811	0.41918	0.675085	0.674759	0.956981
chr21:27406308:27406609	age	-0.00226352	0.00538701	-0.420181	0.674353	0.674783	0.956981
chr11:1863550:1863851	age	-0.00166003	0.003956	-0.419625	0.674759	0.67487	0.957018
chr13:38349369:38349670	age	-0.00172701	0.00411506	-0.419681	0.674719	0.674878	0.957018
chr17:50173617:50173918	age	-0.00194202	0.00462734	-0.419684	0.674716	0.674896	0.957018
chr1:183243382:183243683	age	0.00205089	0.00489525	0.418956	0.675248	0.67502	0.957088
chr5:153901047:153901348	age	0.00248069	0.00594818	0.41705	0.676642	0.675071	0.957088
chr17:45144364:45144665	age	0.00163714	0.00389844	0.419949	0.674523	0.675085	0.957088
chr20:36061780:36062081	age	0.00245114	0.00585617	0.418557	0.67554	0.67509	0.957088
chr5:158382520:158382821	age	-0.00241025	0.00575381	-0.418896	0.675292	0.675177	0.957088
chr4:169059893:169060194	age	0.002651	0.00632073	0.419413	0.674914	0.675202	0.957088
chr21:35072934:35073235	age	0.00250509	0.0060053	0.417147	0.676571	0.675204	0.957088
chr12:28390744:28391045	age	-0.00246537	0.00587844	-0.419392	0.67493	0.67532	0.957088
chr2:3379532:3379833	age	-0.00168927	0.00404774	-0.417337	0.676432	0.675346	0.957088
chr19:5281687:5281988	age	0.00167746	0.00400685	0.418647	0.675474	0.675353	0.957088
chr1:61641729:61642030	age	0.00158034	0.00377586	0.418537	0.675555	0.675361	0.957088
chr8:47887020:47887321	age	-0.00190159	0.00453972	-0.418878	0.675305	0.675394	0.957088
chr9:127245092:127245393	age	-0.00127907	0.00305297	-0.418958	0.675247	0.675398	0.957088
chr10:68901075:68901376	age	0.00111045	0.00265276	0.418604	0.675505	0.675418	0.957088
chr7:22867028:22867329	age	0.00289505	0.00693278	0.417588	0.676248	0.675432	0.957088
chrX:101097908:101098209	age	0.0016637	0.00398002	0.418013	0.675937	0.675465	0.957088
chr7:151232292:151232593	age	0.00156328	0.00373625	0.418408	0.675649	0.67549	0.957088
chr1:31296751:31297052	age	-0.00124281	0.0029688	-0.418622	0.675492	0.675502	0.957088
chr4:128358165:128358466	age	-0.00217795	0.00519768	-0.419023	0.675199	0.675516	0.957088
chr13:46679705:46680006	age	-0.00263234	0.00627923	-0.419214	0.67506	0.675522	0.957088
chr9:77707717:77708018	age	0.00236503	0.00567191	0.416972	0.676699	0.675696	0.957294
chr11:65497517:65497818	age	-0.000979943	0.00234113	-0.418578	0.675525	0.675768	0.957355
chr15:89017761:89018062	age	-0.00249538	0.00596431	-0.418386	0.675665	0.6758	0.957359
chr9:14366165:14366466	age	0.00206405	0.00493259	0.418452	0.675617	0.675861	0.957405
chr6:30646880:30647181	age	0.00159032	0.00380612	0.417832	0.67607	0.675906	0.957417
chr9:130265504:130265805	age	0.00185184	0.00443061	0.417966	0.675972	0.675939	0.957417
chr12:51217924:51218225	age	0.0019354	0.00463406	0.417646	0.676206	0.675956	0.957417
chr7:25849638:25849939	age	0.00169562	0.00406194	0.417441	0.676356	0.675997	0.957435
chr16:67935675:67935976	age	0.00172454	0.00413859	0.416696	0.676901	0.676028	0.957437
chr9:130835103:130835404	age	0.00147343	0.00352871	0.417555	0.676273	0.676096	0.957493
chr5:52788170:52788471	age	0.00265691	0.00636641	0.417332	0.676435	0.676137	0.957509
chr1:12135685:12135986	age	0.00278822	0.00666823	0.418135	0.675848	0.676171	0.957515
chr7:38656094:38656395	age	0.00314713	0.00753268	0.417797	0.676095	0.676241	0.957515
chr20:13511157:13511458	age	0.00258671	0.00623188	0.415076	0.678086	0.676243	0.957515
chr13:82655213:82655514	age	-0.00238085	0.00569122	-0.418338	0.6757	0.676272	0.957515
chr12:2812448:2812749	age	-0.00100521	0.00240638	-0.417729	0.676145	0.676334	0.957515
chr4:82718304:82718605	age	-0.0025025	0.00598612	-0.41805	0.675911	0.676352	0.957515
chr3:126752264:126752565	age	0.00236401	0.0056687	0.417029	0.676657	0.676366	0.957515
chr5:61162351:61162652	age	0.00208448	0.00499283	0.417494	0.676317	0.676437	0.957515
chr11:9569290:9569591	age	-0.00280327	0.00671449	-0.417496	0.676316	0.676439	0.957515
chr15:92624739:92625040	age	-0.00224381	0.00537555	-0.41741	0.676379	0.676458	0.957515
chrX:129932148:129932449	age	0.00143583	0.0034352	0.417975	0.675965	0.676458	0.957515
chr18:36402808:36403109	age	-0.00234387	0.00561295	-0.417583	0.676252	0.676523	0.957554
chr15:89057520:89057821	age	-0.00228865	0.00548055	-0.417595	0.676243	0.676549	0.957554
chr17:28951515:28951816	age	-0.00097452	0.00233879	-0.416676	0.676915	0.676591	0.957554
chr4:5050471:5050772	age	-0.00239251	0.00573347	-0.417288	0.676468	0.676705	0.957554
chr4:88759314:88759615	age	-0.00239611	0.00574285	-0.417234	0.676508	0.676758	0.957554
chr9:137223363:137223664	age	0.000961995	0.00230809	0.416793	0.67683	0.676758	0.957554
chr15:40593812:40594113	age	-0.00138545	0.00332015	-0.417286	0.676469	0.676769	0.957554
chr19:47130694:47130995	age	-0.00131017	0.00314106	-0.41711	0.676598	0.676792	0.957554
chr9:15510817:15511118	age	0.00190814	0.00458097	0.416537	0.677017	0.676808	0.957554
chr3:184248816:184249117	age	-0.00182278	0.00437018	-0.417095	0.676609	0.676814	0.957554
chr7:121396268:121396569	age	-0.00125589	0.00301145	-0.417037	0.676651	0.676836	0.957554
chr7:55572385:55572686	age	0.00145218	0.00348685	0.416472	0.677064	0.676886	0.957554
chr6:34527138:34527439	age	-0.00142724	0.00342409	-0.416824	0.676807	0.676897	0.957554
chr9:96686823:96687124	age	-0.00194653	0.00467004	-0.416813	0.676815	0.67691	0.957554
chr19:18205138:18205439	age	0.00235455	0.00565554	0.416326	0.677171	0.676926	0.957554
chr6:106629382:106629683	age	-0.0016036	0.00384585	-0.41697	0.6767	0.676947	0.957554
chr1:23368786:23369087	age	0.00115252	0.00276812	0.416355	0.67715	0.677012	0.957602
chr6:121965785:121966086	age	0.00219331	0.0052675	0.416385	0.677128	0.677057	0.957602
chr2:127173165:127173466	age	-0.00218732	0.00524656	-0.416906	0.676747	0.677068	0.957602
chr1:228165970:228166271	age	-0.000988663	0.00237316	-0.416603	0.676969	0.677168	0.957679
chr2:43269049:43269350	age	-0.00225437	0.00541561	-0.416273	0.67721	0.67718	0.957679
chr15:91515434:91515735	age	-0.00252521	0.00606077	-0.416648	0.676936	0.677319	0.957688
chr12:118135909:118136210	age	-0.0012276	0.00294865	-0.416326	0.677171	0.677326	0.957688
chr1:1858711:1859012	age	-0.00195882	0.00470478	-0.416346	0.677157	0.677361	0.957688
chr12:102119992:102120293	age	0.00180068	0.00433186	0.415683	0.677642	0.677391	0.957688
chr4:140373352:140373653	age	0.00109438	0.00264395	0.413919	0.678933	0.677393	0.957688
chr19:11155760:11156061	age	-0.00123779	0.00299294	-0.413568	0.67919	0.677417	0.957688
chr17:78214055:78214356	age	0.00217229	0.00525744	0.413184	0.679472	0.677457	0.957688
chr19:46481945:46482246	age	0.00187524	0.00451258	0.415558	0.677734	0.677491	0.957688
chr12:106224151:106224452	age	0.00207134	0.0049767	0.416207	0.677258	0.677544	0.957688
chr2:7010470:7010771	age	-0.00290561	0.00698827	-0.415785	0.677568	0.677619	0.957688
chr13:113187344:113187645	age	0.00369847	0.00888607	0.41621	0.677256	0.677631	0.957688
chr18:3449288:3449589	age	0.00189224	0.0045547	0.415447	0.677815	0.677648	0.957688
chr17:76523137:76523438	age	-0.00196635	0.00472433	-0.416217	0.677251	0.677665	0.957688
chr5:111092157:111092458	age	0.00191443	0.00460858	0.415406	0.677845	0.677672	0.957688
chr1:109636578:109636879	age	0.00238518	0.00574436	0.415221	0.67798	0.677687	0.957688
chr8:128176980:128177281	age	0.00129886	0.00313217	0.414685	0.678373	0.677704	0.957688
chr2:1742996:1743297	age	-0.00183205	0.00440549	-0.415855	0.677516	0.677733	0.957688
chr7:121438479:121438780	age	-0.00211208	0.00507877	-0.415865	0.677509	0.677741	0.957688
chr6:149897422:149897723	age	0.00165758	0.00398578	0.415874	0.677502	0.677796	0.957688
chr19:49580464:49580765	age	-0.00144908	0.00348475	-0.415834	0.677532	0.677822	0.957688
chr13:74062950:74063251	age	-0.00223402	0.0053745	-0.415671	0.677651	0.677837	0.957688
chr12:54579741:54580042	age	-0.00181822	0.0043735	-0.415735	0.677604	0.677842	0.957688
chr5:138438937:138439238	age	0.0024865	0.00599104	0.415037	0.678115	0.677873	0.957688
chr6:132130614:132130915	age	-0.00181241	0.00436105	-0.415589	0.677711	0.677939	0.957688
chr15:45642253:45642554	age	0.00214829	0.00521455	0.411981	0.680353	0.678049	0.957688
chrX:10119437:10119738	age	-0.00222422	0.00535361	-0.415462	0.677804	0.678091	0.957688
chr12:32679074:32679375	age	-0.00139283	0.00335409	-0.415262	0.67795	0.678109	0.957688
chr3:185362928:185363229	age	-0.00179106	0.004312	-0.415365	0.677875	0.678132	0.957688
chr12:12266854:12267155	age	-0.00116679	0.00281397	-0.414641	0.678405	0.678147	0.957688
chr5:43313441:43313742	age	0.00111415	0.00268607	0.414787	0.678298	0.678155	0.957688
chr18:63422418:63422719	age	0.000939101	0.00226362	0.414868	0.678239	0.678156	0.957688
chr19:11189762:11190063	age	0.0030963	0.00746836	0.41459	0.678442	0.678157	0.957688
chr1:155978465:155978766	age	-0.00235117	0.00566055	-0.41536	0.677878	0.678163	0.957688
chr5:150488764:150489065	age	-0.00241792	0.00582372	-0.415185	0.678006	0.678227	0.957688
chr2:37084292:37084593	age	0.00125018	0.00301492	0.414665	0.678387	0.67823	0.957688
chr18:3449997:3450298	age	0.00187809	0.00453041	0.414553	0.678469	0.678252	0.957688
chr14:21103910:21104211	age	0.0013141	0.00316375	0.41536	0.677879	0.678318	0.957688
chr1:41382709:41383010	age	0.00219556	0.00528818	0.415182	0.678008	0.678409	0.957688
chr11:35943873:35944174	age	0.00155518	0.00375259	0.414429	0.67856	0.67842	0.957688
chr1:23403927:23404228	age	0.0022291	0.00539808	0.412943	0.679649	0.67844	0.957688
chr9:122093207:122093508	age	-0.00132286	0.00318902	-0.414818	0.678275	0.6785	0.957688
chr19:58059095:58059396	age	0.00288882	0.00696994	0.414469	0.678531	0.678532	0.957688
chr17:57898994:57899295	age	0.00163233	0.00393581	0.414737	0.678334	0.678533	0.957688
chr9:37784973:37785274	age	0.00203721	0.00491963	0.414099	0.678802	0.678591	0.957688
chr17:19671979:19672280	age	0.00232931	0.00562159	0.41435	0.678618	0.678599	0.957688
chr1:27830632:27830933	age	-0.00148095	0.00357354	-0.414422	0.678565	0.678656	0.957688
chr12:6423599:6423900	age	-0.00165563	0.00398673	-0.415284	0.677934	0.678674	0.957688
chr15:59689263:59689564	age	-0.00108864	0.00262608	-0.41455	0.678471	0.678683	0.957688
chr15:40470774:40471075	age	-0.00170677	0.0041174	-0.414526	0.678489	0.678721	0.957688
chr8:26579066:26579367	age	0.00250881	0.00606316	0.413779	0.679036	0.678741	0.957688
chr12:116062731:116063032	age	0.00263883	0.0063821	0.413474	0.679259	0.678754	0.957688
chr5:146203341:146203642	age	0.00107947	0.0026079	0.413923	0.678931	0.678824	0.957688
chr16:229063:229364	age	0.00202767	0.00488686	0.414922	0.678199	0.678878	0.957688
chr19:11587662:11587963	age	-0.00232734	0.00561578	-0.414428	0.678561	0.678898	0.957688
chr6:39725350:39725651	age	0.00127894	0.00309494	0.413235	0.679434	0.678979	0.957688
chr16:1610575:1610876	age	0.00132423	0.00320117	0.413672	0.679114	0.678988	0.957688
chr3:127455564:127455865	age	0.00194151	0.00469398	0.413617	0.679154	0.679034	0.957688
chr3:142578726:142579027	age	-0.00121943	0.00294538	-0.414015	0.678863	0.679039	0.957688
chr5:33726453:33726754	age	0.00213456	0.00517	0.412874	0.679699	0.679044	0.957688
chr8:67984744:67985045	age	0.00186182	0.00450176	0.413576	0.679184	0.679049	0.957688
chr13:33285671:33285972	age	0.00119835	0.00292661	0.409468	0.682196	0.679096	0.957688
chr20:348037:348338	age	0.00198347	0.00479951	0.413265	0.679412	0.679136	0.957688
chr11:77820903:77821204	age	0.000928081	0.0022442	0.413546	0.679207	0.67915	0.957688
chr18:79507122:79507423	age	-0.00197459	0.00477155	-0.413825	0.679002	0.679159	0.957688
chr2:239275872:239276173	age	-0.00240252	0.00580578	-0.413816	0.679009	0.679172	0.957688
chr20:50415636:50415937	age	0.00112878	0.00272732	0.413879	0.678963	0.679245	0.957688
chr22:27202754:27203055	age	0.00260679	0.00631143	0.413027	0.679587	0.679268	0.957688
chr19:57947664:57947965	age	0.0023685	0.00572434	0.413759	0.67905	0.679274	0.957688
chr16:2983693:2983994	age	0.00180982	0.00438025	0.413176	0.679477	0.679291	0.957688
chr11:26753918:26754219	age	-0.00255073	0.0061627	-0.413898	0.678949	0.679305	0.957688
chr15:67188598:67188899	age	-0.00187513	0.00453272	-0.413687	0.679103	0.679317	0.957688
chr10:10798037:10798338	age	0.00217529	0.00526605	0.413078	0.679549	0.679322	0.957688
chr1:117367222:117367523	age	0.00147253	0.00356501	0.413052	0.679569	0.679372	0.957688
chr17:50397427:50397728	age	0.00162605	0.00392952	0.413805	0.679017	0.679434	0.957688
chr1:15849300:15849601	age	-0.00229448	0.00554818	-0.413556	0.679199	0.679524	0.957688
chr17:44345061:44345362	age	-0.00121374	0.002938	-0.413117	0.679521	0.679533	0.957688
chr12:122318626:122318927	age	-0.00226895	0.00548547	-0.413629	0.679146	0.679558	0.957688
chr8:61583599:61583900	age	-0.0023934	0.00578844	-0.413479	0.679256	0.679591	0.957688
chr2:36708145:36708446	age	-0.00131269	0.00317661	-0.413235	0.679435	0.679609	0.957688
chr10:102056128:102056429	age	-0.00128879	0.00311852	-0.413271	0.679408	0.679613	0.957688
chr19:12766252:12766553	age	-0.00369048	0.00890622	-0.41437	0.678603	0.679625	0.957688
chr9:136400099:136400400	age	-0.00144699	0.00350109	-0.413298	0.679388	0.679626	0.957688
chr14:73755024:73755325	age	-0.00258105	0.00624417	-0.413354	0.679347	0.679697	0.957688
chr10:10605822:10606123	age	0.00276733	0.00671317	0.412223	0.680176	0.679699	0.957688
chr16:5071664:5071965	age	0.00169505	0.00409279	0.414155	0.67876	0.679717	0.957688
chr12:127809247:127809548	age	-0.00250811	0.00606538	-0.413513	0.679231	0.679743	0.957688
chr5:158552291:158552592	age	-0.00191309	0.00463643	-0.412621	0.679884	0.679809	0.957688
chr17:7479496:7479797	age	-0.00174499	0.00422487	-0.41303	0.679585	0.679815	0.957688
chr6:43013886:43014187	age	0.000919667	0.00222937	0.412523	0.679956	0.679835	0.957688
chr1:230163253:230163554	age	0.00230161	0.00555824	0.41409	0.678808	0.679886	0.957688
chr17:32349958:32350259	age	0.00114612	0.00277823	0.412536	0.679947	0.679888	0.957688
chr1:6602807:6603108	age	0.00117336	0.00283685	0.413615	0.679156	0.679898	0.957688
chr1:166839253:166839554	age	0.00138512	0.00335917	0.412341	0.680089	0.679915	0.957688
chr7:148698674:148698975	age	0.00170179	0.00413134	0.411921	0.680397	0.679916	0.957688
chr14:89701567:89701868	age	0.00158489	0.0038439	0.412312	0.680111	0.679995	0.957688
chr10:73920157:73920458	age	0.00170843	0.0041446	0.412206	0.680189	0.679995	0.957688
chr7:4682104:4682405	age	-0.00132547	0.00321247	-0.412603	0.679897	0.680036	0.957688
chr10:71963324:71963625	age	0.00232727	0.00564137	0.412536	0.679947	0.680055	0.957688
chr11:68903725:68904026	age	0.00178379	0.00432912	0.412043	0.680308	0.680058	0.957688
chr11:120185442:120185743	age	-0.00136648	0.00331253	-0.41252	0.679958	0.680085	0.957688
chr2:10812735:10813036	age	0.00114923	0.00279851	0.410656	0.681324	0.680101	0.957688
chr4:24912816:24913117	age	0.00188392	0.0045728	0.411984	0.680351	0.680192	0.95774
chr19:39403764:39404065	age	0.00119789	0.00291748	0.410592	0.681372	0.680196	0.95774
chr2:46164958:46165259	age	0.00230707	0.0056037	0.411705	0.680556	0.680243	0.957766
chr18:56067978:56068279	age	-0.00253203	0.00613836	-0.412493	0.679978	0.680387	0.957928
chr21:42940153:42940454	age	-0.00163084	0.0039573	-0.41211	0.680259	0.680487	0.958028
chr10:79176990:79177291	age	-0.00239855	0.005825	-0.411769	0.680509	0.680582	0.958121
chr20:41245468:41245769	age	0.00198595	0.00481515	0.412439	0.680018	0.680707	0.958251
chr10:97713520:97713821	age	0.00178972	0.00434073	0.412308	0.680114	0.680732	0.958251
chr2:43269307:43269608	age	0.00252799	0.00613689	0.411933	0.680389	0.68083	0.958276
chr1:229558931:229559232	age	0.00120929	0.00293744	0.411681	0.680573	0.680834	0.958276
chr19:37334465:37334766	age	-0.00211843	0.00514705	-0.411582	0.680646	0.680836	0.958276
chr1:156212800:156213101	age	-0.00124274	0.00302265	-0.411143	0.680968	0.680924	0.958359
chr1:150532196:150532497	age	-0.00234752	0.00570238	-0.411674	0.680578	0.680956	0.958363
chr15:60917503:60917804	age	-0.00175611	0.00427023	-0.411245	0.680893	0.681012	0.958387
chr1:168439799:168440100	age	0.00198501	0.00482841	0.411111	0.680991	0.681034	0.958387
chr17:15257402:15257703	age	-0.00219826	0.00534462	-0.411303	0.68085	0.681088	0.958387
chr2:27123622:27123923	age	-0.00258709	0.00628897	-0.411369	0.680802	0.681164	0.958387
chr3:182242207:182242508	age	0.0015563	0.00378769	0.410883	0.681158	0.681167	0.958387
chr13:30743624:30743925	age	-0.00278629	0.00677779	-0.411091	0.681006	0.681219	0.958387
chr3:79414889:79415190	age	0.00241909	0.00589968	0.410038	0.681778	0.681304	0.958387
chr10:121974685:121974986	age	0.00226871	0.00552668	0.410502	0.681438	0.681339	0.958387
chr6:160431292:160431593	age	0.00231258	0.00565653	0.408834	0.682662	0.681357	0.958387
chr5:83473029:83473330	age	0.00184173	0.00449131	0.410064	0.681759	0.68136	0.958387
chr10:114265478:114265779	age	0.00188836	0.00459812	0.410681	0.681306	0.681376	0.958387
chr17:3530126:3530427	age	0.00216109	0.00527299	0.409841	0.681923	0.681376	0.958387
chr5:102755085:102755386	age	0.00212162	0.00517235	0.410185	0.68167	0.681382	0.958387
chr19:40777454:40777755	age	0.00132322	0.00322514	0.410282	0.681599	0.681406	0.958387
chr4:126209162:126209463	age	-0.00288865	0.00702964	-0.410925	0.681128	0.681464	0.958387
chr8:13471758:13472059	age	0.00153095	0.00374041	0.409299	0.68232	0.681469	0.958387
chr1:117060074:117060375	age	0.0012804	0.00311799	0.410651	0.681329	0.681499	0.958387
chr1:197201327:197201628	age	-0.00116508	0.00284151	-0.410022	0.681789	0.681631	0.958387
chr17:80263431:80263732	age	-0.00190716	0.00464588	-0.410505	0.681436	0.68165	0.958387
chr20:33674322:33674623	age	0.00134283	0.00327384	0.41017	0.681681	0.681689	0.958387
chr9:105259961:105260262	age	-0.00281235	0.00684677	-0.410755	0.681252	0.681753	0.958387
chr12:68379238:68379539	age	0.00331592	0.00808923	0.409918	0.681866	0.681763	0.958387
chr18:25349569:25349870	age	0.00189383	0.00462187	0.409754	0.681986	0.681773	0.958387
chr21:45972647:45972948	age	0.00175456	0.00427662	0.410269	0.681609	0.681789	0.958387
chr6:13487537:13487838	age	-0.00136114	0.00331956	-0.410036	0.681779	0.681809	0.958387
chr5:120053143:120053444	age	-0.00277351	0.00675967	-0.410303	0.681584	0.681846	0.958387
chr17:4731234:4731535	age	0.00119268	0.00291034	0.409806	0.681948	0.681847	0.958387
chr12:8687835:8688136	age	0.00236345	0.00578476	0.408565	0.682859	0.681855	0.958387
chr7:158863925:158864226	age	-0.00216444	0.00527582	-0.410258	0.681617	0.681878	0.958387
chr8:143941971:143942272	age	0.00144142	0.00350979	0.410686	0.681303	0.681959	0.958387
chr16:66248193:66248494	age	-0.00185753	0.00453321	-0.409761	0.681981	0.682025	0.958387
chr21:45923239:45923540	age	-0.0019782	0.00482733	-0.409792	0.681959	0.682092	0.958387
chr1:153510969:153511270	age	0.00228472	0.00559532	0.408327	0.683034	0.682106	0.958387
chr16:66880344:66880645	age	0.00165202	0.0040372	0.409199	0.682394	0.682216	0.958387
chr10:30804785:30805086	age	0.00165996	0.0040505	0.409816	0.681941	0.68225	0.958387
chr4:137393128:137393429	age	-0.00190428	0.00465099	-0.409436	0.68222	0.682319	0.958387
chr17:76537821:76538122	age	-0.00188116	0.00459542	-0.409355	0.682279	0.682393	0.958387
chr18:43931501:43931802	age	-0.00214157	0.00523127	-0.40938	0.682261	0.68242	0.958387
chr12:123670928:123671229	age	0.00147412	0.00360164	0.409292	0.682325	0.682437	0.958387
chr2:234840361:234840662	age	0.00264866	0.00648062	0.408705	0.682756	0.682448	0.958387
chr16:27203697:27203998	age	0.000865772	0.00211728	0.408908	0.682607	0.682496	0.958387
chr20:63686457:63686758	age	-0.00291006	0.00710938	-0.409327	0.6823	0.682553	0.958387
chr12:43836209:43836510	age	0.00218734	0.00535914	0.408151	0.683163	0.682667	0.958387
chr16:67667893:67668194	age	-0.00192487	0.00470499	-0.409113	0.682457	0.682693	0.958387
chr7:130994799:130995100	age	-0.00274691	0.006708	-0.409498	0.682174	0.682757	0.958387
chr2:96811979:96812280	age	0.00252696	0.00620742	0.407086	0.683944	0.682783	0.958387
chr1:108125548:108125849	age	0.0023397	0.00570717	0.409958	0.681837	0.682844	0.958387
chr3:52685821:52686122	age	0.00124972	0.00306005	0.408396	0.682983	0.682855	0.958387
chr22:30088971:30089272	age	0.00225739	0.00552907	0.408277	0.683071	0.682872	0.958387
chr15:75450705:75451006	age	0.00116287	0.00285413	0.407434	0.68369	0.682881	0.958387
chr7:70143611:70143912	age	0.00287243	0.00702855	0.408681	0.682774	0.682899	0.958387
chr6:14117540:14117841	age	-0.00218288	0.0053401	-0.408771	0.682708	0.68296	0.958387
chr14:52068995:52069296	age	0.00131511	0.00322872	0.407316	0.683776	0.682982	0.958387
chr13:100550561:100550862	age	-0.00186987	0.00457831	-0.408418	0.682967	0.683049	0.958387
chr17:62819899:62820200	age	-0.00240551	0.00588811	-0.408537	0.682879	0.683093	0.958387
chr12:1625381:1625682	age	0.00257179	0.00630697	0.40777	0.683443	0.683128	0.958387
chr4:123786908:123787209	age	-0.00241925	0.00592455	-0.408344	0.683021	0.683129	0.958387
chr1:229694203:229694504	age	0.00143996	0.00352511	0.408488	0.682915	0.68313	0.958387
chr13:94601567:94601868	age	0.00115811	0.00282745	0.409596	0.682102	0.683147	0.958387
chr9:104747749:104748050	age	-0.00181637	0.00444723	-0.408426	0.682961	0.683211	0.958387
chr10:30803889:30804190	age	0.00138679	0.00340182	0.407662	0.683522	0.683214	0.958387
chr17:40111748:40112049	age	0.00127376	0.00312258	0.407918	0.683334	0.68323	0.958387
chr6:150494332:150494633	age	0.001529	0.00374597	0.408173	0.683147	0.683237	0.958387
chr10:76643573:76643874	age	0.0020254	0.00497271	0.407302	0.683786	0.683277	0.958387
chr3:195990206:195990507	age	0.00188921	0.00464062	0.407103	0.683932	0.683284	0.958387
chr5:176416432:176416733	age	-0.0011212	0.00274635	-0.408252	0.683089	0.683285	0.958387
chr22:38272866:38273167	age	0.00144775	0.00357631	0.404816	0.685612	0.683326	0.958387
chr1:154325331:154325632	age	0.00196233	0.00481412	0.40762	0.683553	0.683338	0.958387
chr22:27307885:27308186	age	-0.00251054	0.0061547	-0.407906	0.683343	0.683341	0.958387
chr21:34073372:34073673	age	-0.0013119	0.00322127	-0.407263	0.683815	0.683404	0.958387
chr10:91409516:91409817	age	0.00138686	0.00340106	0.407774	0.68344	0.683417	0.958387
chr16:74368097:74368398	age	-0.00171845	0.00421012	-0.408171	0.683148	0.683468	0.958387
chr5:159805140:159805441	age	-0.00213985	0.00524278	-0.408152	0.683162	0.683494	0.958387
chr16:75517282:75517583	age	0.00103864	0.00255861	0.405939	0.684787	0.683519	0.958387
chr10:10644871:10645172	age	-0.00242519	0.00594639	-0.407842	0.68339	0.683543	0.958387
chrX:109733174:109733475	age	-0.00160799	0.00394286	-0.407823	0.683404	0.683544	0.958387
chr6:131949927:131950228	age	0.00212211	0.00520476	0.407724	0.683476	0.683581	0.958387
chr8:19408952:19409253	age	-0.00226639	0.00555911	-0.407688	0.683503	0.683609	0.958387
chr10:93180714:93181015	age	-0.00270104	0.00663252	-0.407241	0.683831	0.683665	0.958387
chr5:157384998:157385299	age	0.00193942	0.00476809	0.40675	0.684192	0.683687	0.958387
chr10:129943401:129943702	age	0.00222595	0.00544921	0.40849	0.682914	0.683696	0.958387
chr19:4067181:4067482	age	-0.00238823	0.00586081	-0.407491	0.683647	0.683729	0.958387
chr17:81918022:81918323	age	-0.00167429	0.00410584	-0.407782	0.683434	0.683783	0.958387
chr12:57610003:57610304	age	-0.00249726	0.00612391	-0.407789	0.683429	0.683796	0.958387
chr15:70867838:70868139	age	0.0014066	0.00346364	0.406103	0.684667	0.683831	0.958387
chr20:46709671:46709972	age	-0.00209022	0.00513114	-0.40736	0.683744	0.683883	0.958387
chr21:36990132:36990433	age	-0.00136664	0.00335379	-0.407492	0.683647	0.683896	0.958387
chr15:60917823:60918124	age	-0.00203645	0.00499842	-0.407418	0.683701	0.683924	0.958387
chr16:3500775:3501076	age	-0.00136226	0.00334405	-0.407369	0.683737	0.683944	0.958387
chr15:94324261:94324562	age	0.00216846	0.00533218	0.406675	0.684247	0.683953	0.958387
chr19:32287786:32288087	age	-0.00211846	0.00520121	-0.407302	0.683786	0.683953	0.958387
chr5:4879753:4880054	age	-0.00198987	0.00488925	-0.406989	0.684016	0.683964	0.958387
chr17:45307395:45307696	age	-0.00197997	0.00485776	-0.407589	0.683576	0.683982	0.958387
chr15:41827874:41828175	age	0.00109994	0.00270428	0.40674	0.684199	0.684085	0.958387
chr9:6681189:6681490	age	0.00105972	0.00262445	0.403788	0.686369	0.684091	0.958387
chr15:84826577:84826878	age	-0.00224206	0.00550656	-0.407162	0.683889	0.684094	0.958387
chr1:244834343:244834644	age	-0.00202974	0.00498179	-0.407432	0.683691	0.684156	0.958387
chr7:93921868:93922169	age	0.00180155	0.00443364	0.406337	0.684495	0.684296	0.958387
chr4:24778477:24778778	age	0.00215051	0.00530146	0.405645	0.685004	0.684347	0.958387
chr9:128067297:128067598	age	-0.000926104	0.00227614	-0.406874	0.6841	0.68436	0.958387
chr14:73728751:73729052	age	0.00228293	0.00561974	0.406234	0.684571	0.684373	0.958387
chr9:14199169:14199470	age	0.00247366	0.00609178	0.406065	0.684695	0.684378	0.958387
chr16:65315066:65315367	age	0.00173063	0.00425703	0.406535	0.684349	0.684429	0.958387
chr5:95823697:95823998	age	0.00210673	0.00518709	0.406149	0.684633	0.684458	0.958387
chr1:150281241:150281542	age	-0.00237997	0.00585033	-0.406809	0.684148	0.684481	0.958387
chrX:155216214:155216515	age	-0.0016307	0.00401195	-0.40646	0.684405	0.684497	0.958387
chr6:170554137:170554438	age	0.00113068	0.00278298	0.406284	0.684534	0.684537	0.958387
chr3:170741189:170741490	age	0.00206856	0.00509695	0.405842	0.684859	0.684555	0.958387
chr3:184155193:184155494	age	-0.00127311	0.00313297	-0.406359	0.684479	0.684636	0.958387
chr17:75515485:75515786	age	0.00150041	0.00370079	0.405429	0.685162	0.684655	0.958387
chr3:64225236:64225537	age	-0.0024192	0.00594913	-0.406648	0.684266	0.684703	0.958387
chr2:85277863:85278164	age	-0.00215964	0.00531458	-0.406361	0.684477	0.684704	0.958387
chr9:129642077:129642378	age	-0.00101087	0.00248327	-0.407071	0.683956	0.684741	0.958387
chr10:58834225:58834526	age	0.00236136	0.00584368	0.404088	0.686148	0.684775	0.958387
chr9:116497012:116497313	age	-0.00266127	0.00655605	-0.405926	0.684797	0.684792	0.958387
chr6:36679448:36679749	age	0.00205722	0.00507117	0.405669	0.684985	0.684823	0.958387
chr15:75840647:75840948	age	-0.00206276	0.00507916	-0.406123	0.684652	0.684861	0.958387
chr14:31561252:31561553	age	0.00162152	0.00399975	0.405406	0.685179	0.684863	0.958387
chr7:76303473:76303774	age	0.00152932	0.00377073	0.405577	0.685054	0.684914	0.958387
chr3:149547429:149547730	age	-0.00195638	0.00482999	-0.405048	0.685442	0.684985	0.958387
chr2:41967941:41968242	age	-0.00223466	0.00550499	-0.405933	0.684792	0.685018	0.958387
chr16:46387738:46388039	age	0.00270273	0.00666791	0.405334	0.685232	0.685041	0.958387
chr16:2268285:2268586	age	0.00109843	0.00271019	0.405296	0.68526	0.685057	0.958387
chr1:204411778:204412079	age	0.0011333	0.00279542	0.405412	0.685175	0.685058	0.958387
chr3:143973123:143973424	age	-0.00213172	0.00525314	-0.405799	0.68489	0.685065	0.958387
chr17:30831784:30832085	age	0.00159831	0.00394426	0.405224	0.685313	0.685101	0.958387
chr19:19821654:19821955	age	0.00120919	0.00298284	0.405384	0.685195	0.685104	0.958387
chr9:84823777:84824078	age	-0.00211842	0.0052223	-0.405649	0.685	0.685148	0.958387
chr15:93037290:93037591	age	0.00217139	0.00537369	0.404078	0.686156	0.685199	0.958387
chr11:61923264:61923565	age	0.00153986	0.00380143	0.405074	0.685423	0.685207	0.958387
chr2:127526712:127527013	age	-0.00133086	0.00328046	-0.405694	0.684967	0.685221	0.958387
chr8:2024031:2024332	age	-0.00232661	0.00573524	-0.40567	0.684985	0.685226	0.958387
chr21:44801671:44801972	age	0.00192881	0.00475849	0.40534	0.685228	0.685281	0.958387
chr20:34677055:34677356	age	0.00128578	0.00319065	0.402982	0.686961	0.685369	0.958387
chr1:211675563:211675864	age	0.00233255	0.00576316	0.404735	0.685672	0.68538	0.958387
chr13:30408344:30408645	age	0.00126019	0.00311248	0.404884	0.685563	0.685383	0.958387
chr9:88821706:88822007	age	-0.00283362	0.0069895	-0.405411	0.685175	0.68541	0.958387
chr6:168031367:168031668	age	-0.00261441	0.00644729	-0.405505	0.685106	0.685423	0.958387
chr2:222994349:222994650	age	0.00145338	0.0035806	0.405903	0.684814	0.685465	0.958387
chr11:63762874:63763175	age	-0.00221383	0.00546348	-0.405205	0.685327	0.685519	0.958387
chr16:14071195:14071496	age	0.00192476	0.00475844	0.404493	0.68585	0.685553	0.958387
chr1:145858937:145859238	age	-0.00109137	0.00269432	-0.405064	0.68543	0.685582	0.958387
chr20:8131965:8132266	age	-0.0015146	0.00374047	-0.404922	0.685535	0.685621	0.958387
chr8:101790885:101791186	age	-0.00191224	0.00472205	-0.404961	0.685506	0.685666	0.958387
chr19:2269235:2269536	age	0.000965462	0.00241653	0.399524	0.689507	0.68568	0.958387
chr17:55264761:55265062	age	-0.00120955	0.00298654	-0.405002	0.685476	0.685686	0.958387
chr17:45200685:45200986	age	-0.00189314	0.0046764	-0.404829	0.685603	0.68572	0.958387
chr10:44186218:44186519	age	-0.00252226	0.00623709	-0.404398	0.68592	0.685804	0.958387
chr15:90557673:90557974	age	-0.00209539	0.00517725	-0.40473	0.685676	0.685814	0.958387
chr13:110715523:110715824	age	0.00087064	0.00216581	0.401993	0.687689	0.685838	0.958387
chr14:103696716:103697017	age	-0.00220508	0.00544847	-0.404715	0.685687	0.685857	0.958387
chr20:47124783:47125084	age	-0.00211077	0.00521102	-0.405059	0.685434	0.685866	0.958387
chr7:12211100:12211401	age	-0.00126363	0.00312359	-0.404543	0.685813	0.685873	0.958387
chr7:30753108:30753409	age	-0.0014005	0.00346552	-0.404125	0.686121	0.685874	0.958387
chr1:17447649:17447950	age	-0.00258852	0.0064013	-0.404375	0.685937	0.685991	0.958387
chr13:97855983:97856284	age	-0.00265044	0.00655787	-0.404162	0.686094	0.686057	0.958387
chr1:234373293:234373594	age	0.00167676	0.00415118	0.403922	0.68627	0.686063	0.958387
chr3:57959916:57960217	age	-0.00308302	0.00762432	-0.404367	0.685943	0.686085	0.958387
chr16:4416554:4416855	age	0.00127319	0.00314872	0.404353	0.685953	0.686092	0.958387
chr17:60078513:60078814	age	-0.00186371	0.00460757	-0.404488	0.685854	0.6861	0.958387
chr6:47083646:47083947	age	-0.00164477	0.00406849	-0.404271	0.686014	0.686103	0.958387
chr4:158131075:158131376	age	0.00182201	0.00451705	0.403363	0.686682	0.686119	0.958387
chr13:110400852:110401153	age	0.00203935	0.0050495	0.403872	0.686307	0.68612	0.958387
chr2:224794061:224794362	age	0.00248317	0.00616387	0.402859	0.687052	0.686126	0.958387
chr7:137975236:137975537	age	-0.00260082	0.00643038	-0.404459	0.685875	0.686127	0.958387
chr15:98853233:98853534	age	-0.0015605	0.00385982	-0.404293	0.685998	0.686132	0.958387
chr3:57597366:57597667	age	-0.000905906	0.00224052	-0.404328	0.685971	0.686141	0.958387
chr13:40025096:40025397	age	-0.00250572	0.00620028	-0.404131	0.686117	0.68615	0.958387
chr14:58199828:58200129	age	0.00152537	0.00377949	0.403592	0.686513	0.68616	0.958387
chr7:12715630:12715931	age	-0.0017834	0.00440688	-0.404686	0.685708	0.686173	0.958387
chr22:37906100:37906401	age	0.00208872	0.00517332	0.403748	0.686398	0.68619	0.958387
chr11:44949530:44949831	age	0.00245547	0.00600215	0.409099	0.682467	0.686197	0.958387
chr8:92345175:92345476	age	0.00167421	0.00414053	0.404347	0.685957	0.686238	0.958387
chr2:43305160:43305461	age	0.00187259	0.00464025	0.403554	0.686541	0.686247	0.958387
chr14:102046417:102046718	age	-0.00163826	0.00405434	-0.404075	0.686157	0.686294	0.958387
chr8:96922362:96922663	age	0.00211324	0.00522965	0.404088	0.686148	0.686335	0.958387
chr9:130579386:130579687	age	0.00135678	0.0033602	0.40378	0.686374	0.686367	0.958387
chr1:171645927:171646228	age	0.00154015	0.00381246	0.403979	0.686228	0.686401	0.958387
chr14:77800240:77800541	age	0.00202926	0.00504713	0.402062	0.687638	0.686423	0.958387
chr8:23305533:23305834	age	-0.00176643	0.00437753	-0.403521	0.686565	0.686429	0.958387
chr14:95516078:95516379	age	-0.00221715	0.00549108	-0.403773	0.686379	0.686468	0.958387
chr1:204299763:204300064	age	-0.00213794	0.00529499	-0.403766	0.686385	0.686485	0.958387
chr4:57119201:57119502	age	0.00212111	0.0052424	0.404607	0.685766	0.686489	0.958387
chr5:39503200:39503501	age	-0.00189186	0.00468356	-0.403937	0.686259	0.68649	0.958387
chr17:4948415:4948716	age	0.00121935	0.0030227	0.403398	0.686656	0.686516	0.958387
chr2:189441273:189441574	age	0.00126753	0.00315408	0.401871	0.687779	0.686519	0.958387
chr20:10604567:10604868	age	-0.00178698	0.00442381	-0.403946	0.686252	0.686542	0.958387
chr1:108746485:108746786	age	-0.000981248	0.00242979	-0.40384	0.68633	0.686544	0.958387
chr3:13650503:13650804	age	-0.00193891	0.00480118	-0.403841	0.68633	0.686546	0.958387
chr12:88035346:88035647	age	-0.00195656	0.00484479	-0.403848	0.686325	0.686579	0.958387
chr20:34955662:34955963	age	0.00109891	0.00272525	0.403233	0.686777	0.686595	0.958387
chr17:75764627:75764928	age	-0.00239896	0.00593951	-0.403899	0.686287	0.686693	0.958387
chr5:115940503:115940804	age	-0.00209608	0.00519571	-0.403425	0.686636	0.686716	0.958387
chr14:34874030:34874331	age	0.00233153	0.00578112	0.4033	0.686727	0.686728	0.958387
chr16:29820232:29820533	age	0.00196952	0.00490268	0.401723	0.687888	0.686765	0.958387
chr6:108656146:108656447	age	-0.00197695	0.00490042	-0.403424	0.686636	0.686802	0.958387
chr8:133175972:133176273	age	-0.00283535	0.00703636	-0.402956	0.68698	0.686824	0.958387
chr11:124953908:124954209	age	0.0014298	0.0035475	0.403044	0.686916	0.686827	0.958387
chr16:56702061:56702362	age	-0.00169762	0.00420528	-0.403687	0.686443	0.68685	0.958387
chr10:3906794:3907095	age	0.00238299	0.00591833	0.402645	0.68721	0.686876	0.958387
chr17:39151432:39151733	age	0.00209298	0.00519632	0.402781	0.68711	0.686914	0.958387
chr9:120434585:120434886	age	0.00324679	0.00806406	0.402626	0.687224	0.686929	0.958387
chr9:132670315:132670616	age	0.00159012	0.00394505	0.403067	0.686899	0.686929	0.958387
chr9:116543703:116544004	age	0.002325	0.00577366	0.402691	0.687176	0.686932	0.958387
chr17:3668555:3668856	age	0.00104092	0.00257983	0.403485	0.686591	0.686945	0.958387
chr12:11649554:11649855	age	-0.00169557	0.00420747	-0.402991	0.686955	0.686984	0.958387
chr3:146506625:146506926	age	0.00234431	0.00582181	0.402678	0.687185	0.687049	0.958387
chr4:76984933:76985234	age	0.0015925	0.00395797	0.402352	0.687425	0.687061	0.958387
chr14:74940086:74940387	age	-0.00181134	0.0044966	-0.402823	0.687078	0.687137	0.958387
chr15:31372648:31372949	age	0.00199759	0.00496005	0.402737	0.687142	0.687158	0.958387
chr5:171529302:171529603	age	-0.00236363	0.0058734	-0.40243	0.687367	0.687162	0.958387
chr11:10387189:10387490	age	-0.00191285	0.00474834	-0.402845	0.687062	0.687186	0.958387
chr8:104411839:104412140	age	0.00214109	0.00531613	0.402753	0.68713	0.687249	0.958387
chr7:38428087:38428388	age	-0.00247573	0.00614486	-0.402894	0.687026	0.687293	0.958387
chr7:155206377:155206678	age	0.00205871	0.00511881	0.402185	0.687548	0.687324	0.958387
chr3:8557382:8557683	age	0.00168111	0.00418479	0.40172	0.68789	0.687346	0.958387
chr3:58008204:58008505	age	-0.00145024	0.00361065	-0.401655	0.687938	0.687352	0.958387
chr16:53043467:53043768	age	0.00208363	0.00518886	0.401558	0.688009	0.687352	0.958387
chr10:72626010:72626311	age	-0.00106228	0.00263745	-0.402766	0.68712	0.687357	0.958387
chr11:118659487:118659788	age	0.00157072	0.00389943	0.402808	0.68709	0.687374	0.958387
chr1:161612404:161612705	age	0.00195797	0.00487299	0.401801	0.68783	0.687384	0.958387
chr11:72722468:72722769	age	0.00148879	0.00370201	0.402157	0.687569	0.687384	0.958387
chr18:5294692:5294993	age	0.00185895	0.00462623	0.401828	0.68781	0.687566	0.9586
chr4:54233310:54233611	age	-0.00163502	0.00406218	-0.402499	0.687317	0.687596	0.958602
chr16:27217277:27217578	age	0.0023568	0.00586857	0.401596	0.687981	0.687656	0.958609
chr1:224183035:224183336	age	-0.0016225	0.00403487	-0.402121	0.687595	0.687666	0.958609
chr17:28318880:28319181	age	0.00116416	0.00289733	0.401803	0.687829	0.687696	0.958609
chr6:26033319:26033620	age	0.00201075	0.00500559	0.401701	0.687904	0.68776	0.958609
chr1:170929799:170930100	age	0.00189555	0.00473025	0.400729	0.68862	0.687766	0.958609
chr13:44237371:44237672	age	0.0014686	0.00364452	0.40296	0.686977	0.687775	0.958609
chr10:34078973:34079274	age	0.0024057	0.00598067	0.402246	0.687503	0.687813	0.958623
chr12:93591564:93591865	age	0.00197871	0.00493403	0.401032	0.688396	0.687867	0.958657
chr1:20661378:20661679	age	0.0011594	0.00289946	0.399868	0.689254	0.687999	0.958749
chr1:15603535:15603836	age	0.00110406	0.00275049	0.401406	0.688121	0.68801	0.958749
chr2:25252339:25252640	age	0.00202687	0.00505236	0.401173	0.688293	0.688051	0.958749
chr19:13036372:13036673	age	0.0025333	0.00628681	0.402954	0.686982	0.688077	0.958749
chr12:64098755:64099056	age	0.00244615	0.00608864	0.401756	0.687863	0.688077	0.958749
chr4:26583888:26584189	age	-0.00163879	0.00408096	-0.40157	0.688001	0.688152	0.958788
chr5:143402916:143403217	age	-0.00229504	0.00571553	-0.401544	0.68802	0.68819	0.958788
chr13:49305902:49306203	age	-0.00246418	0.0061393	-0.401378	0.688142	0.688192	0.958788
chr2:110678002:110678303	age	0.00123798	0.003087	0.401029	0.688399	0.688222	0.95879
chr14:64704244:64704545	age	0.00227475	0.0056779	0.400632	0.688691	0.688283	0.958835
chr17:2711699:2712000	age	0.00110275	0.0027503	0.400957	0.688452	0.688344	0.958879
chr1:204214213:204214514	age	0.00220322	0.00550113	0.400502	0.688787	0.688376	0.958884
chr19:12996595:12996896	age	-0.00228746	0.00570432	-0.401005	0.688416	0.688608	0.958918
chr11:64553501:64553802	age	-0.0020795	0.00518398	-0.40114	0.688317	0.688621	0.958918
chr14:74955479:74955780	age	0.0018219	0.00455825	0.399692	0.689383	0.688654	0.958918
chr19:1863926:1864227	age	-0.00122062	0.00304579	-0.400756	0.6886	0.688657	0.958918
chr3:177478670:177478971	age	0.00147975	0.0036955	0.40042	0.688847	0.688722	0.958918
chr12:124655325:124655626	age	-0.00173415	0.0043236	-0.401088	0.688355	0.688735	0.958918
chr1:19505579:19505880	age	-0.00222137	0.00554697	-0.400466	0.688813	0.688749	0.958918
chr17:42749492:42749793	age	-0.00193208	0.00482284	-0.40061	0.688707	0.688758	0.958918
chr17:38867482:38867783	age	0.0022177	0.00553863	0.400406	0.688858	0.688774	0.958918
chr2:8225302:8225603	age	0.00223537	0.00561715	0.397954	0.690664	0.688797	0.958918
chr6:169212987:169213288	age	-0.00131004	0.00326893	-0.400755	0.688601	0.6888	0.958918
chr2:11582723:11583024	age	0.00209404	0.00522679	0.400636	0.688688	0.68881	0.958918
chr4:145663254:145663555	age	-0.00187797	0.00468643	-0.400724	0.688623	0.688826	0.958918
chr4:26032934:26033235	age	-0.00233961	0.00583715	-0.400814	0.688557	0.688851	0.958918
chr13:97889889:97890190	age	-0.00123863	0.00309226	-0.400558	0.688746	0.688877	0.958918
chr3:48740012:48740313	age	0.0024301	0.00608471	0.399377	0.689615	0.688889	0.958918
chr3:194756884:194757185	age	0.00266845	0.00666497	0.400369	0.688885	0.688892	0.958918
chr7:156893158:156893459	age	-0.000994709	0.00248416	-0.40042	0.688847	0.689042	0.95905
chr17:307780:308081	age	0.00204314	0.00510148	0.400499	0.688789	0.689044	0.95905
chr9:129139938:129140239	age	-0.0010081	0.0025185	-0.400277	0.688952	0.689186	0.959158
chr6:31403391:31403692	age	0.00176784	0.00442405	0.399597	0.689453	0.689268	0.959158
chr1:182163845:182164146	age	-0.00228186	0.00570335	-0.400092	0.689089	0.689275	0.959158
chr9:96232677:96232978	age	-0.00232645	0.00581524	-0.400061	0.689111	0.689311	0.959158
chr22:32699324:32699625	age	0.00151857	0.00379629	0.400013	0.689147	0.689343	0.959158
chr5:31639149:31639450	age	0.00215246	0.00540076	0.398548	0.690226	0.689355	0.959158
chr8:37598492:37598793	age	0.0019554	0.00489568	0.399412	0.689589	0.68937	0.959158
chr6:111483971:111484272	age	-0.00140954	0.0035267	-0.399675	0.689396	0.689372	0.959158
chr8:79784047:79784348	age	-0.00282542	0.00706489	-0.399925	0.689212	0.689394	0.959158
chr12:54006011:54006312	age	-0.00144642	0.00361652	-0.399948	0.689195	0.689411	0.959158
chr11:65181711:65182012	age	0.00197274	0.00494261	0.39913	0.689798	0.689524	0.959173
chr17:19362584:19362885	age	0.00125316	0.0031318	0.400142	0.689052	0.689539	0.959173
chr14:100417512:100417813	age	-0.00215687	0.00539885	-0.399506	0.689521	0.689548	0.959173
chr2:43046481:43046782	age	0.00258569	0.00647778	0.399163	0.689773	0.689559	0.959173
chr20:9270887:9271188	age	-0.00202392	0.00506022	-0.399966	0.689182	0.689566	0.959173
chr15:61327167:61327468	age	-0.0025324	0.00633474	-0.399764	0.68933	0.689633	0.95918
chr15:99565234:99565535	age	0.00118687	0.00295303	0.401914	0.687747	0.689685	0.95918
chr21:45041292:45041593	age	-0.00202941	0.00507822	-0.39963	0.689429	0.689694	0.95918
chr12:43806221:43806522	age	0.00134927	0.00338125	0.399045	0.68986	0.689705	0.95918
chr7:108569661:108569962	age	-0.000977005	0.00244694	-0.399276	0.68969	0.689807	0.95918
chr6:109691067:109691368	age	0.00147282	0.00369336	0.398776	0.690058	0.689831	0.95918
chr19:1855364:1855665	age	0.00354354	0.00890994	0.397707	0.690847	0.689899	0.95918
chr8:121212116:121212417	age	-0.00221903	0.00555506	-0.39946	0.689554	0.689901	0.95918
chr14:94753114:94753415	age	0.00196251	0.004926	0.398398	0.690337	0.689933	0.95918
chr3:9915574:9915875	age	0.00204855	0.00514022	0.398533	0.690237	0.689961	0.95918
chr4:150149398:150149699	age	-0.00225961	0.0056581	-0.399359	0.689629	0.689984	0.95918
chr19:45584729:45585030	age	0.000878913	0.00220471	0.398652	0.69015	0.690001	0.95918
chr5:140639233:140639534	age	0.000947919	0.00237772	0.398667	0.690139	0.690014	0.95918
chr13:34671201:34671502	age	0.00241517	0.00605177	0.399085	0.689831	0.690063	0.95918
chr19:18606677:18606978	age	-0.00245131	0.00614883	-0.398663	0.690141	0.690084	0.95918
chr10:17002237:17002538	age	0.00132968	0.00333336	0.3989	0.689967	0.6901	0.95918
chr19:29213048:29213349	age	0.0014824	0.00370954	0.399617	0.689439	0.690114	0.95918
chr12:130870908:130871209	age	0.0023107	0.00579702	0.398602	0.690187	0.690134	0.95918
chr18:24987643:24987944	age	0.00228841	0.00574876	0.39807	0.690578	0.690157	0.95918
chr2:23495790:23496091	age	0.00295282	0.00742609	0.397628	0.690905	0.690213	0.95918
chr16:2340630:2340931	age	0.00112368	0.00282387	0.397922	0.690688	0.690218	0.95918
chr1:1122145:1122446	age	-0.00228531	0.0057353	-0.398463	0.690289	0.690279	0.95918
chr19:17555424:17555725	age	0.00105467	0.00264964	0.398042	0.690599	0.690283	0.95918
chr10:119505296:119505597	age	0.001896	0.00475224	0.39897	0.689916	0.690339	0.95918
chr22:27512408:27512709	age	0.00302598	0.00761075	0.397593	0.69093	0.690376	0.95918
chr1:156728616:156728917	age	-0.00136505	0.00342642	-0.398389	0.690344	0.69038	0.95918
chr11:120219629:120219930	age	-0.00207958	0.00522325	-0.398138	0.690528	0.690423	0.95918
chr2:144938271:144938572	age	0.00215125	0.00540734	0.397839	0.690749	0.690457	0.95918
chr15:84828598:84828899	age	-0.00237308	0.00595267	-0.398658	0.690145	0.690463	0.95918
chr1:60990183:60990484	age	0.00277544	0.00697099	0.398142	0.690526	0.690553	0.95918
chr4:8158757:8159058	age	-0.000997901	0.00250451	-0.398441	0.690305	0.690634	0.95918
chr11:118572217:118572518	age	0.00150907	0.00379384	0.397769	0.6908	0.690634	0.95918
chr12:102425640:102425941	age	-0.00253315	0.00635995	-0.398297	0.690411	0.690648	0.95918
chr19:42133101:42133402	age	0.00244909	0.00615019	0.398213	0.690473	0.690684	0.95918
chrX:21940495:21940796	age	0.00158854	0.00399545	0.397587	0.690935	0.690734	0.95918
chrX:130268727:130269028	age	-0.0021223	0.00532995	-0.398183	0.690495	0.690738	0.95918
chr6:11592352:11592653	age	0.0023158	0.00583826	0.396659	0.691619	0.690745	0.95918
chr21:27590395:27590696	age	0.00257686	0.00647704	0.397845	0.690744	0.690778	0.95918
chr21:45958010:45958311	age	0.0017732	0.00446038	0.397544	0.690966	0.690788	0.95918
chr3:195760590:195760891	age	0.0026215	0.00659177	0.397694	0.690856	0.690859	0.95918
chr14:53900530:53900831	age	0.00266436	0.0067021	0.397542	0.690968	0.690872	0.95918
chr21:38907179:38907480	age	-0.00235293	0.00591058	-0.398088	0.690565	0.690882	0.95918
chr10:48656265:48656566	age	-0.00132792	0.00334026	-0.39755	0.690962	0.690889	0.95918
chr18:333155:333456	age	0.00200302	0.00503738	0.397631	0.690902	0.690987	0.95918
chr1:15949123:15949424	age	0.00235509	0.0059297	0.397169	0.691243	0.691013	0.95918
chr7:99408485:99408786	age	0.00118842	0.0029996	0.396191	0.691964	0.69104	0.95918
chr3:187737815:187738116	age	-0.0018732	0.00471169	-0.397564	0.690951	0.691112	0.95918
chr2:234881698:234881999	age	0.00234688	0.0059157	0.39672	0.691574	0.691147	0.95918
chr16:85202810:85203111	age	-0.00190794	0.00480234	-0.397294	0.691151	0.691155	0.95918
chr1:61318372:61318673	age	0.00182102	0.00458823	0.39689	0.691448	0.69122	0.95918
chr6:151391489:151391790	age	-0.00220203	0.00554059	-0.397437	0.691045	0.69125	0.95918
chr3:194003073:194003374	age	-0.00126581	0.00318777	-0.397084	0.691306	0.691308	0.95918
chr8:144409232:144409533	age	-0.00120899	0.00304322	-0.397271	0.691167	0.691342	0.95918
chrX:48521603:48521904	age	0.00239364	0.00601635	0.397855	0.690737	0.691363	0.95918
chr8:143950793:143951094	age	-0.001911	0.00481136	-0.397184	0.691231	0.69137	0.95918
chr15:49155553:49155854	age	-0.00130007	0.00327307	-0.397201	0.69122	0.691403	0.95918
chr1:201650423:201650724	age	-0.00212916	0.00536176	-0.397101	0.691293	0.691421	0.95918
chr6:291919:292220	age	-0.00112321	0.00281928	-0.398403	0.690333	0.691445	0.95918
chr19:55654271:55654572	age	0.000924768	0.00234388	0.394545	0.693179	0.691457	0.95918
chr12:53379944:53380245	age	0.000846978	0.00214966	0.394006	0.693577	0.691483	0.95918
chr1:19505744:19506045	age	-0.00235004	0.00591954	-0.396997	0.69137	0.691483	0.95918
chr14:81220156:81220457	age	-0.00193316	0.00486797	-0.397118	0.691281	0.691502	0.95918
chr11:119356742:119357043	age	0.002013	0.00506914	0.397108	0.691288	0.69151	0.95918
chr20:50292541:50292842	age	-0.00191464	0.00482327	-0.396958	0.691398	0.691517	0.95918
chr6:136822372:136822673	age	0.00135214	0.00340934	0.396599	0.691663	0.69152	0.95918
chr15:74906698:74906999	age	-0.00131539	0.00331296	-0.397045	0.691334	0.691528	0.95918
chr5:137101577:137101878	age	0.00266646	0.00672051	0.396765	0.691541	0.691535	0.95918
chr2:3585616:3585917	age	0.0022872	0.00576922	0.396449	0.691774	0.691547	0.95918
chr10:16891312:16891613	age	0.00211707	0.00534802	0.39586	0.692208	0.691565	0.95918
chr3:40780532:40780833	age	-0.00160586	0.00404588	-0.396912	0.691433	0.691666	0.959244
chr1:162023746:162024047	age	-0.00168007	0.0042349	-0.396719	0.691575	0.691679	0.959244
chr8:95269606:95269907	age	-0.00139022	0.00350668	-0.396449	0.691774	0.691698	0.959244
chr9:137029389:137029690	age	0.00234591	0.00592108	0.396196	0.69196	0.691765	0.959258
chr18:79576950:79577251	age	0.00268724	0.00677673	0.396539	0.691707	0.691767	0.959258
chr1:53122794:53123095	age	-0.00223861	0.00564942	-0.396255	0.691917	0.691902	0.959308
chr9:32526134:32526435	age	0.00145328	0.00366994	0.395997	0.692107	0.69192	0.959308
chr3:36496728:36497029	age	0.00244539	0.00617999	0.395695	0.69233	0.691924	0.959308
chr18:56565527:56565828	age	0.00191741	0.0048434	0.395881	0.692193	0.691962	0.959308
chr2:144524471:144524772	age	0.00191373	0.00483346	0.395933	0.692155	0.691972	0.959308
chr19:18649549:18649850	age	-0.0014954	0.00377556	-0.396074	0.692051	0.692002	0.959308
chr7:33444564:33444865	age	0.00212661	0.00537624	0.395556	0.692432	0.692046	0.959308
chr19:2427473:2427774	age	-0.00100636	0.00253854	-0.396431	0.691787	0.692066	0.959308
chr17:66192028:66192329	age	-0.00231186	0.00583382	-0.396286	0.691894	0.692068	0.959308
chr10:17229955:17230256	age	-0.00203119	0.00512848	-0.396061	0.69206	0.692116	0.959308
chr14:99604270:99604571	age	-0.00124731	0.00314988	-0.395987	0.692115	0.692187	0.959308
chr2:74458173:74458474	age	0.000900532	0.00227484	0.395866	0.692204	0.6922	0.959308
chr8:143609575:143609876	age	0.000893448	0.00225765	0.395742	0.692295	0.692243	0.959308
chr9:134325963:134326264	age	0.00120853	0.00305391	0.395732	0.692303	0.692262	0.959308
chr12:91355447:91355748	age	0.00201087	0.00509277	0.394848	0.692955	0.692285	0.959308
chr2:126701289:126701590	age	0.00287722	0.00727663	0.395406	0.692544	0.69234	0.959308
chr16:89910297:89910598	age	-0.00213885	0.00540188	-0.395946	0.692145	0.692354	0.959308
chr7:120052879:120053180	age	0.00142122	0.00359475	0.395361	0.692577	0.692358	0.959308
chr9:132406725:132407026	age	-0.00199937	0.00504932	-0.395969	0.692128	0.692405	0.959308
chr19:47275759:47276060	age	-0.00229539	0.00579915	-0.395815	0.692241	0.69242	0.959308
chr17:68576909:68577210	age	-0.0011937	0.00301584	-0.395811	0.692244	0.692438	0.959308
chr20:46562535:46562836	age	0.00178242	0.00450961	0.39525	0.692659	0.692438	0.959308
chr6:31366924:31367225	age	-0.0018388	0.00464498	-0.395869	0.692202	0.692518	0.959341
chr16:3020179:3020480	age	-0.00194369	0.00491012	-0.395854	0.692213	0.69252	0.959341
chr13:110561664:110561965	age	-0.00157068	0.00397044	-0.395593	0.692405	0.692554	0.959345
chr2:235608196:235608497	age	-0.00245827	0.00622422	-0.394952	0.692878	0.69259	0.959345
chr10:96586899:96587200	age	0.00133061	0.00336812	0.39506	0.692798	0.69261	0.959345
chr7:4799894:4800195	age	-0.00227801	0.00576273	-0.395301	0.692621	0.692695	0.959356
chr10:76411756:76412057	age	0.00171267	0.00433018	0.395519	0.69246	0.692743	0.959356
chr1:155140409:155140710	age	0.00200332	0.00508289	0.394131	0.693484	0.692773	0.959356
chr6:44133367:44133668	age	0.00221685	0.00560234	0.3957	0.692326	0.692792	0.959356
chr19:13051626:13051927	age	-0.00228029	0.00576737	-0.395378	0.692564	0.692847	0.959356
chr14:50003360:50003661	age	-0.00163498	0.00413804	-0.395109	0.692762	0.692852	0.959356
chr3:152596179:152596480	age	0.00212645	0.00539146	0.394411	0.693278	0.692892	0.959356
chr14:23295005:23295306	age	-0.00220749	0.0055847	-0.395275	0.69264	0.692936	0.959356
chr8:22089419:22089720	age	0.00214769	0.0054433	0.394557	0.69317	0.692962	0.959356
chr20:36236279:36236580	age	0.00229211	0.00579994	0.395195	0.692699	0.693006	0.959356
chr14:61762166:61762467	age	0.00108309	0.00274507	0.394557	0.69317	0.693018	0.959356
chr13:97222107:97222408	age	-0.00172507	0.00436732	-0.394996	0.692846	0.693062	0.959356
chr3:111674442:111674743	age	-0.00135121	0.00342579	-0.394424	0.693268	0.69309	0.959356
chr1:150543738:150544039	age	-0.00255194	0.00645943	-0.395071	0.69279	0.693098	0.959356
chr17:17361873:17362174	age	0.00208	0.00526819	0.394823	0.692973	0.693252	0.959356
chr11:1876756:1877057	age	-0.00109842	0.00278192	-0.394842	0.692959	0.69329	0.959356
chr14:103540571:103540872	age	0.00233057	0.00589403	0.395412	0.692539	0.693357	0.959356
chr16:77157408:77157709	age	0.00253715	0.00643615	0.394204	0.69343	0.693365	0.959356
chr19:46016783:46017084	age	0.00170684	0.00433239	0.393971	0.693602	0.693372	0.959356
chr10:689881:690182	age	0.00147036	0.00373145	0.394046	0.693547	0.693372	0.959356
chr8:101296011:101296312	age	-0.00191759	0.00485979	-0.394584	0.69315	0.693379	0.959356
chr5:143066913:143067214	age	-0.00189675	0.00480896	-0.394419	0.693272	0.69343	0.959356
chr9:127838857:127839158	age	-0.002377	0.00602783	-0.394337	0.693332	0.693435	0.959356
chr12:102232454:102232755	age	-0.00218001	0.00552729	-0.394409	0.693279	0.693462	0.959356
chr6:108261138:108261439	age	0.00119904	0.00304633	0.393601	0.693876	0.693466	0.959356
chr13:102596739:102597040	age	0.000917092	0.00232777	0.393979	0.693596	0.693481	0.959356
chr15:68277904:68278205	age	0.00161887	0.00410612	0.394258	0.693391	0.693482	0.959356
chr17:82880931:82881232	age	0.00247334	0.00627645	0.394067	0.693532	0.693488	0.959356
chr9:129665445:129665746	age	-0.00265268	0.00672329	-0.39455	0.693175	0.69349	0.959356
chr2:45192044:45192345	age	0.00264503	0.00672042	0.393581	0.693891	0.693514	0.959356
chr3:112086210:112086511	age	0.00217168	0.00553921	0.392057	0.695016	0.693539	0.959356
chr3:107431785:107432086	age	-0.0020767	0.00526775	-0.394229	0.693412	0.693551	0.959356
chr15:35690791:35691092	age	0.00203496	0.00516434	0.394041	0.693551	0.693571	0.959356
chr15:22786422:22786723	age	0.00170768	0.00433325	0.394087	0.693517	0.693617	0.959361
chr19:48332844:48333145	age	0.00203931	0.00518193	0.393543	0.693919	0.693633	0.959361
chr1:117824696:117824997	age	0.00217469	0.00551664	0.394204	0.69343	0.693807	0.959536
chr2:199851037:199851338	age	0.00209126	0.00531769	0.393265	0.694124	0.693848	0.959536
chr3:126704028:126704329	age	0.00133054	0.00336375	0.395551	0.692436	0.693886	0.959536
chr19:710061:710362	age	-0.00236022	0.00599715	-0.393558	0.693908	0.6939	0.959536
chr15:66842718:66843019	age	0.00207459	0.00527892	0.392995	0.694323	0.693905	0.959536
chr22:50267626:50267927	age	-0.002398	0.00609403	-0.3935	0.69395	0.694046	0.959596
chr1:61082401:61082702	age	-0.00207806	0.00528079	-0.393514	0.69394	0.694057	0.959596
chr8:106270000:106270301	age	-0.00165748	0.00421268	-0.393451	0.693986	0.694075	0.959596
chr1:183243102:183243403	age	0.00199286	0.00507668	0.392552	0.694651	0.694111	0.959596
chr17:78879730:78880031	age	-0.00177957	0.00452099	-0.393623	0.693859	0.694126	0.959596
chr12:121797170:121797471	age	0.00184232	0.00467366	0.394192	0.69344	0.694172	0.959596
chr1:59375394:59375695	age	-0.00161766	0.00411269	-0.393334	0.694073	0.694174	0.959596
chr8:121724599:121724900	age	0.00160374	0.00406751	0.394281	0.693373	0.694179	0.959596
chr19:49443712:49444013	age	0.00110571	0.00281361	0.392986	0.69433	0.69424	0.95964
chr15:63189338:63189639	age	-0.000924185	0.0023502	-0.393237	0.694144	0.694293	0.959673
chr5:107542982:107543283	age	0.00209961	0.00530991	0.395414	0.692537	0.694366	0.959731
chr17:50290079:50290380	age	0.00185999	0.00474706	0.39182	0.695191	0.694407	0.959731
chr4:127410220:127410521	age	-0.00269736	0.00685572	-0.393447	0.693989	0.694425	0.959731
chr3:97764612:97764913	age	0.00175411	0.00446018	0.393281	0.694112	0.694461	0.959731
chr2:24375733:24376034	age	-0.00219608	0.00558923	-0.392913	0.694383	0.694501	0.959731
chr20:51462944:51463245	age	-0.00192898	0.00490852	-0.392987	0.694329	0.69455	0.959731
chr7:148987370:148987671	age	0.00184402	0.00470035	0.392317	0.694824	0.694614	0.959731
chr4:174283084:174283385	age	0.00174718	0.00446755	0.391083	0.695736	0.694667	0.959731
chr6:112043689:112043990	age	0.0016745	0.00426869	0.392275	0.694855	0.694669	0.959731
chr18:26090776:26091077	age	0.00137239	0.00350144	0.391951	0.695095	0.694684	0.959731
chr19:12933620:12933921	age	-0.00154595	0.00393648	-0.392724	0.694523	0.694724	0.959731
chr9:78296888:78297189	age	-0.00229046	0.00583249	-0.392708	0.694535	0.694727	0.959731
chr5:39581108:39581409	age	0.00236859	0.00604878	0.391581	0.695368	0.694737	0.959731
chr10:70302338:70302639	age	0.00214059	0.00546764	0.391502	0.695426	0.694739	0.959731
chr2:86195382:86195683	age	0.00108147	0.00277874	0.389195	0.697132	0.694792	0.959764
chr15:85380375:85380676	age	0.00101467	0.00258639	0.39231	0.69483	0.694844	0.959767
chr20:4148632:4148933	age	0.00173853	0.00443533	0.391973	0.695078	0.694852	0.959767
chr9:124285070:124285371	age	0.0024271	0.00619553	0.391751	0.695242	0.694893	0.959784
chr1:1435512:1435813	age	0.00138951	0.00354527	0.391935	0.695107	0.694944	0.959814
chr7:1086951:1087252	age	0.00221768	0.00565923	0.39187	0.695154	0.694982	0.959826
chr2:42835992:42836293	age	0.00190782	0.00486512	0.392141	0.694954	0.695038	0.959843
chr1:8726525:8726826	age	0.00246547	0.00631207	0.390596	0.696096	0.695056	0.959843
chr19:29662668:29662969	age	0.00199484	0.00508423	0.392358	0.694794	0.695081	0.959843
chr4:123616950:123617251	age	-0.00168183	0.00428966	-0.392067	0.695009	0.695152	0.959872
chr15:73052013:73052314	age	0.00122319	0.00312802	0.391043	0.695766	0.695159	0.959872
chr1:77539235:77539536	age	-0.00203926	0.00520632	-0.39169	0.695287	0.695259	0.959893
chr12:22283241:22283542	age	0.00230207	0.00589193	0.390717	0.696007	0.695279	0.959893
chr16:29790457:29790758	age	0.000958261	0.00245097	0.390972	0.695818	0.695292	0.959893
chr11:108467383:108467684	age	-0.00105803	0.00269983	-0.391885	0.695143	0.695337	0.959893
chr1:84574286:84574587	age	0.00138588	0.00354132	0.391346	0.695541	0.695352	0.959893
chr8:38714344:38714645	age	-0.00188693	0.00481855	-0.391597	0.695356	0.695363	0.959893
chr11:45885412:45885713	age	-0.00217574	0.00555367	-0.391766	0.695231	0.695377	0.959893
chr13:113490703:113491004	age	0.000922445	0.00237855	0.387819	0.69815	0.695427	0.959921
chr19:41859577:41859878	age	-0.000934593	0.00238748	-0.391456	0.69546	0.695555	0.959966
chr5:142814174:142814475	age	0.00220973	0.00565348	0.390862	0.695899	0.695641	0.959966
chr2:101308603:101308904	age	-0.00121827	0.00311399	-0.391224	0.695632	0.695652	0.959966
chr1:230310566:230310867	age	0.00216252	0.00553323	0.390825	0.695927	0.695722	0.959966
chr10:98269523:98269824	age	0.00230466	0.00589853	0.390717	0.696006	0.695737	0.959966
chr13:113928759:113929060	age	-0.00167924	0.00429583	-0.390901	0.69587	0.695779	0.959966
chr19:16496109:16496410	age	-0.000922625	0.00236781	-0.389654	0.696793	0.695808	0.959966
chr3:100163944:100164245	age	-0.00231465	0.0059158	-0.391265	0.695601	0.695818	0.959966
chr4:126766268:126766569	age	-0.00187893	0.00480314	-0.391188	0.695658	0.695842	0.959966
chr8:143617463:143617764	age	-0.00114638	0.00293075	-0.391155	0.695683	0.695867	0.959966
chr3:127052036:127052337	age	0.00154814	0.00396153	0.390793	0.695951	0.69587	0.959966
chr8:27902095:27902396	age	0.00220302	0.00564438	0.390304	0.696312	0.695927	0.959966
chr2:236569632:236569933	age	0.00136192	0.00348682	0.390589	0.696101	0.695932	0.959966
chr17:40113173:40113474	age	0.00113337	0.00290877	0.389639	0.696803	0.695993	0.959966
chr18:63272074:63272375	age	-0.00216655	0.0055413	-0.390981	0.695811	0.696005	0.959966
chr4:127304402:127304703	age	0.00204095	0.00522732	0.390439	0.696212	0.696022	0.959966
chr12:56565593:56565894	age	-0.00187089	0.00478372	-0.391095	0.695727	0.696027	0.959966
chr13:44397119:44397420	age	-0.00213893	0.00546999	-0.39103	0.695775	0.69607	0.959966
chr5:143501525:143501826	age	0.00233022	0.00596554	0.390613	0.696083	0.696093	0.959966
chr17:1724528:1724829	age	0.00135617	0.00347344	0.390439	0.696212	0.696099	0.959966
chr4:4969390:4969691	age	0.00202652	0.00520369	0.38944	0.696951	0.696125	0.959966
chr22:28443538:28443839	age	-0.00206147	0.00527298	-0.39095	0.695834	0.696146	0.959966
chr1:2586531:2586832	age	-0.000861706	0.00221322	-0.389344	0.697021	0.696161	0.959966
chr14:26598276:26598577	age	-0.00104234	0.00266647	-0.390908	0.695866	0.696185	0.959966
chr9:83570401:83570702	age	0.00240888	0.00617621	0.390026	0.696517	0.69621	0.959966
chr16:15977018:15977319	age	-0.00195941	0.0050098	-0.391115	0.695712	0.696211	0.959966
chr12:69239385:69239686	age	-0.00119487	0.0030594	-0.390556	0.696126	0.696263	0.959976
chr7:131108013:131108314	age	-0.00184482	0.00472367	-0.390548	0.696131	0.696276	0.959976
chr1:206117237:206117538	age	-0.00218157	0.00558626	-0.390524	0.696149	0.696322	0.959999
chr10:100009814:100010115	age	0.00130096	0.00333571	0.390009	0.69653	0.696375	0.960032
chr1:160070218:160070519	age	-0.00173081	0.00444185	-0.38966	0.696788	0.696487	0.960147
chr20:23637897:23638198	age	-0.00120512	0.00309424	-0.389471	0.696928	0.696579	0.96021
chr12:91180581:91180882	age	0.00180585	0.00463462	0.389643	0.6968	0.696626	0.96021
chr7:30594690:30594991	age	0.00142996	0.00366988	0.389648	0.696797	0.69664	0.96021
chr7:2796552:2796853	age	0.00201766	0.00517833	0.389636	0.696806	0.696655	0.96021
chr19:42280359:42280660	age	0.00163203	0.00419387	0.389146	0.697168	0.69668	0.96021
chr15:93587203:93587504	age	0.00213097	0.00546528	0.38991	0.696603	0.696707	0.96021
chr17:77489916:77490217	age	0.00203865	0.00522537	0.390145	0.696429	0.696757	0.96024
chr7:69656952:69657253	age	0.00202926	0.00521927	0.388802	0.697423	0.696952	0.960417
chr3:29695609:29695910	age	-0.00200242	0.00513628	-0.389858	0.696642	0.696955	0.960417
chr17:37407031:37407332	age	-0.00158479	0.00406828	-0.389549	0.69687	0.696973	0.960417
chr21:27570622:27570923	age	-0.00144744	0.00371551	-0.389567	0.696857	0.697078	0.960417
chr3:72848351:72848652	age	0.001302	0.00334674	0.389035	0.69725	0.69719	0.960417
chr19:52139884:52140185	age	0.00099391	0.00255527	0.388965	0.697302	0.697202	0.960417
chr11:118530990:118531291	age	0.00234717	0.00602918	0.389301	0.697054	0.697212	0.960417
chr1:100351207:100351508	age	0.00188593	0.00485117	0.388758	0.697455	0.697224	0.960417
chr10:101012853:101013154	age	0.00221517	0.00569972	0.388645	0.697539	0.69731	0.960417
chr6:32108331:32108632	age	0.00152428	0.00392148	0.388701	0.697498	0.697325	0.960417
chr9:95875876:95876177	age	-0.00127916	0.00328789	-0.389052	0.697238	0.697331	0.960417
chr11:45843154:45843455	age	-0.00194472	0.00499798	-0.389101	0.697201	0.697361	0.960417
chr11:57324896:57325197	age	-0.000943637	0.00242561	-0.389031	0.697253	0.69743	0.960417
chr3:113696648:113696949	age	0.00093128	0.00239521	0.388809	0.697417	0.697463	0.960417
chr5:180820298:180820599	age	0.00182423	0.00469356	0.388667	0.697523	0.697467	0.960417
chr11:69075472:69075773	age	0.00203688	0.00524445	0.388388	0.697729	0.697497	0.960417
chr15:81189880:81190181	age	0.00175048	0.00449691	0.389263	0.697082	0.697522	0.960417
chr12:105853071:105853372	age	-0.0016933	0.00435292	-0.389003	0.697274	0.697537	0.960417
chr15:92617497:92617798	age	0.00257914	0.006646	0.388075	0.697961	0.697546	0.960417
chr16:31142277:31142578	age	0.00106358	0.00274444	0.387541	0.698356	0.697569	0.960417
chr9:81826482:81826783	age	-0.00256732	0.00659804	-0.389103	0.6972	0.697606	0.960417
chr22:41022509:41022810	age	-0.0016335	0.00420473	-0.388492	0.697652	0.697632	0.960417
chr8:102656318:102656619	age	0.00228852	0.00589643	0.38812	0.697927	0.697677	0.960417
chr10:132464185:132464486	age	-0.00232359	0.00597694	-0.388758	0.697455	0.697717	0.960417
chr7:30845924:30846225	age	0.00188807	0.00485369	0.388996	0.697279	0.697736	0.960417
chr4:186724546:186724847	age	-0.00215952	0.00555793	-0.388549	0.69761	0.697737	0.960417
chr10:44281055:44281356	age	-0.00204464	0.00526344	-0.38846	0.697676	0.69774	0.960417
chr2:88055713:88056014	age	0.00120612	0.0031079	0.388084	0.697954	0.697785	0.960417
chr17:50257770:50258071	age	-0.00276636	0.00711158	-0.388994	0.697281	0.697796	0.960417
chr16:17328995:17329296	age	0.00228129	0.00587628	0.38822	0.697853	0.697806	0.960417
chr17:30600492:30600793	age	0.00183347	0.0047254	0.388003	0.698014	0.697811	0.960417
chr3:42376545:42376846	age	-0.00218626	0.00562789	-0.388468	0.697669	0.697812	0.960417
chr8:47631789:47632090	age	-0.00221232	0.00569235	-0.388648	0.697537	0.697853	0.960434
chr6:158032028:158032329	age	-0.00234178	0.00603826	-0.387824	0.698146	0.69789	0.960445
chr12:85867184:85867485	age	0.00243888	0.00629877	0.3872	0.698608	0.69792	0.960447
chr12:106096556:106096857	age	0.00218033	0.00563952	0.386616	0.699041	0.697957	0.960453
chr20:56515749:56516050	age	0.00212315	0.00546346	0.388609	0.697565	0.69799	0.960453
chr7:92447252:92447553	age	-0.00129204	0.00333355	-0.387586	0.698323	0.698012	0.960453
chr2:68062897:68063198	age	0.00147784	0.00385163	0.383692	0.701206	0.698109	0.960473
chr19:47698130:47698431	age	-0.0018073	0.00465635	-0.388137	0.697915	0.698111	0.960473
chr11:710851:711152	age	0.00261769	0.00675325	0.387619	0.698298	0.698117	0.960473
chr21:34187960:34188261	age	0.00200522	0.00516603	0.388154	0.697902	0.698196	0.960473
chr12:124389229:124389530	age	-0.00175788	0.00453238	-0.387849	0.698128	0.698243	0.960473
chr6:168355953:168356254	age	-0.00249883	0.0064291	-0.388675	0.697517	0.698257	0.960473
chr1:171313936:171314237	age	-0.00120412	0.00309991	-0.388438	0.697692	0.698263	0.960473
chr15:57920931:57921232	age	-0.00268794	0.00693182	-0.387768	0.698187	0.698271	0.960473
chr3:138187124:138187425	age	-0.00166056	0.00428234	-0.387768	0.698188	0.698286	0.960473
chr12:92244098:92244399	age	-0.0024577	0.0063311	-0.388195	0.697872	0.698324	0.960474
chr2:237234329:237234630	age	0.00254453	0.00657851	0.386794	0.698909	0.698345	0.960474
chr12:119178596:119178897	age	-0.00175369	0.00452266	-0.387757	0.698196	0.698388	0.960493
chr17:29639500:29639801	age	-0.00138324	0.00356929	-0.38754	0.698357	0.698428	0.9605
chr6:31945471:31945772	age	-0.00194938	0.00503114	-0.387462	0.698414	0.698583	0.9605
chr17:75779768:75780069	age	0.000978787	0.00252852	0.387098	0.698683	0.698595	0.9605
chrX:100649134:100649435	age	0.00180106	0.00465454	0.386948	0.698795	0.698606	0.9605
chr17:45051477:45051778	age	-0.00109843	0.00283537	-0.387402	0.698458	0.698612	0.9605
chr6:160010189:160010490	age	-0.0019738	0.00509384	-0.387489	0.698394	0.698617	0.9605
chr4:87108214:87108515	age	-0.00214656	0.00553884	-0.387547	0.698352	0.698633	0.9605
chr15:81224216:81224517	age	0.00192014	0.00495775	0.387301	0.698533	0.698637	0.9605
chr16:11345207:11345508	age	0.00127459	0.00329377	0.38697	0.698778	0.698653	0.9605
chr9:35691062:35691363	age	-0.00197068	0.00508466	-0.387575	0.698331	0.698686	0.960505
chr1:175072663:175072964	age	0.0016797	0.00434086	0.38695	0.698793	0.698736	0.960526
chr12:3725602:3725903	age	-0.00172507	0.00445584	-0.387148	0.698647	0.698759	0.960526
chr10:44195491:44195792	age	-0.00211394	0.00546547	-0.386782	0.698918	0.6988	0.960542
chr19:16471909:16472210	age	0.000979164	0.00253461	0.386318	0.699261	0.698904	0.960549
chr3:58556710:58557011	age	0.00177152	0.00457851	0.386921	0.698815	0.698906	0.960549
chr3:148991360:148991661	age	-0.00156326	0.00404031	-0.386917	0.698818	0.698924	0.960549
chrX:53225328:53225629	age	0.00168209	0.00435268	0.386448	0.699165	0.698927	0.960549
chr10:25048508:25048809	age	0.00270121	0.00699235	0.386309	0.699268	0.698949	0.960549
chr5:123511904:123512205	age	-0.00095967	0.00248522	-0.386151	0.699385	0.699003	0.96055
chr19:3459601:3459902	age	0.00130349	0.00337145	0.386626	0.699033	0.699026	0.96055
chr10:5645301:5645602	age	-0.00218811	0.00565478	-0.38695	0.698793	0.699037	0.96055
chr16:2035699:2036000	age	0.0022267	0.00576046	0.386549	0.69909	0.69913	0.960596
chr7:100803566:100803867	age	-0.00195302	0.00504943	-0.386781	0.698918	0.699147	0.960596
chr2:223993707:223994008	age	0.00228274	0.0059118	0.386132	0.699399	0.699157	0.960596
chr1:117828280:117828581	age	0.00282767	0.00732057	0.386263	0.699302	0.699202	0.960618
chr2:96532061:96532362	age	0.00146264	0.00379891	0.385016	0.700226	0.699285	0.960665
chr13:28658866:28659167	age	0.00156323	0.00404986	0.385995	0.699501	0.699295	0.960665
chr6:57177930:57178231	age	-0.00183948	0.00476046	-0.386407	0.699195	0.699324	0.960665
chr19:32675164:32675465	age	0.000953932	0.00251099	0.379903	0.704017	0.699488	0.960724
chr1:214551670:214551971	age	-0.00135811	0.00351694	-0.386161	0.699377	0.699565	0.960724
chrX:47523399:47523700	age	-0.00187403	0.00485286	-0.38617	0.699371	0.699574	0.960724
chr17:28335449:28335750	age	-0.00090979	0.00236338	-0.384953	0.700272	0.699633	0.960724
chr2:19574783:19575084	age	-0.00168003	0.00435393	-0.385866	0.699596	0.699656	0.960724
chr4:13484225:13484526	age	-0.00110205	0.00285956	-0.385391	0.699948	0.699661	0.960724
chr6:149941745:149942046	age	-0.00249489	0.00646784	-0.385738	0.699691	0.699669	0.960724
chr16:66266940:66267241	age	-0.0014442	0.00374152	-0.385993	0.699502	0.699689	0.960724
chr15:67098193:67098494	age	-0.00233832	0.00606095	-0.385801	0.699644	0.699701	0.960724
chr6:31580860:31581161	age	0.00163751	0.00426156	0.384252	0.700792	0.699728	0.960724
chr12:14630153:14630454	age	-0.00214634	0.00555863	-0.386127	0.699402	0.699728	0.960724
chr4:13174457:13174758	age	-0.0020512	0.00531421	-0.385984	0.699508	0.699742	0.960724
chr14:26870846:26871147	age	0.00210588	0.00545766	0.385858	0.699602	0.699748	0.960724
chr1:54153882:54154183	age	-0.00201586	0.00522866	-0.38554	0.699837	0.699771	0.960724
chr18:12884121:12884422	age	-0.00132761	0.00344277	-0.385623	0.699776	0.699818	0.960732
chr2:86808369:86808670	age	-0.00211641	0.0054855	-0.385818	0.699631	0.69986	0.960732
chr11:106988197:106988498	age	0.00314097	0.0081565	0.385088	0.700172	0.699879	0.960732
chr15:80059403:80059704	age	0.00102818	0.00265749	0.3869	0.69883	0.699934	0.960732
chr19:11130978:11131279	age	-0.0020914	0.00542142	-0.385767	0.69967	0.699969	0.960732
chr11:112086655:112086956	age	0.00114991	0.00298553	0.385159	0.700119	0.700009	0.960732
chr6:162727682:162727983	age	0.00116091	0.00302439	0.383848	0.701091	0.700018	0.960732
chr18:77165830:77166131	age	-0.00133039	0.00345117	-0.38549	0.699875	0.70003	0.960732
chr3:197627787:197628088	age	-0.00155799	0.00403738	-0.385891	0.699578	0.70006	0.960732
chr4:128386001:128386302	age	-0.00200652	0.00520552	-0.38546	0.699896	0.700095	0.960732
chr7:33805836:33806137	age	0.00213623	0.00555333	0.384675	0.700478	0.700118	0.960732
chr8:28401856:28402157	age	0.00112842	0.0029292	0.385232	0.700065	0.700131	0.960732
chr2:102355598:102355899	age	-0.0015636	0.00405651	-0.385454	0.699901	0.700154	0.960732
chr4:72568213:72568514	age	-0.00238726	0.00619428	-0.385397	0.699944	0.700198	0.960753
chr17:67717689:67717990	age	0.000985656	0.00256152	0.384793	0.700391	0.700281	0.960827
chr4:140253176:140253477	age	0.0018778	0.00488256	0.384593	0.700539	0.70042	0.960902
chr11:117144104:117144405	age	-0.00126571	0.00328736	-0.385024	0.700219	0.700441	0.960902
chr19:18340417:18340718	age	-0.00185056	0.00480782	-0.384906	0.700307	0.700467	0.960902
chr1:33080933:33081234	age	-0.00123468	0.00319987	-0.385854	0.699605	0.70053	0.960902
chr2:174025447:174025748	age	-0.00141594	0.00368067	-0.384694	0.700464	0.700532	0.960902
chr5:79838211:79838512	age	-0.00246826	0.00641726	-0.384627	0.700514	0.700532	0.960902
chr11:66326592:66326893	age	0.00229185	0.0059525	0.385023	0.70022	0.700539	0.960902
chr1:41432750:41433051	age	0.00219492	0.00570251	0.384903	0.700309	0.700638	0.960963
chr1:248873684:248873985	age	0.00129436	0.00336822	0.384286	0.700767	0.700646	0.960963
chrX:130120786:130121087	age	0.00220801	0.00573773	0.384822	0.700369	0.700687	0.960963
chr16:85306127:85306428	age	0.00226534	0.00588129	0.385177	0.700106	0.700708	0.960963
chr1:115679383:115679684	age	-0.00236823	0.00616002	-0.384451	0.700644	0.700738	0.960963
chr2:200585810:200586111	age	0.00168467	0.00438019	0.384611	0.700526	0.700804	0.960963
chr9:34522998:34523299	age	-0.00110018	0.00286153	-0.384474	0.700627	0.700808	0.960963
chr2:85987808:85988109	age	0.00223881	0.00583129	0.383931	0.70103	0.700824	0.960963
chr5:10653067:10653368	age	-0.0020227	0.00526183	-0.384409	0.700675	0.700871	0.960963
chr3:119241467:119241768	age	0.00247217	0.00645391	0.38305	0.701683	0.700892	0.960963
chr1:85578590:85578891	age	0.00201052	0.00523837	0.383806	0.701123	0.700927	0.960963
chr5:14400179:14400480	age	0.0018073	0.00471385	0.383401	0.701422	0.700932	0.960963
chr10:24263323:24263624	age	-0.00187303	0.00487367	-0.384316	0.700744	0.700994	0.960963
chr15:41920235:41920536	age	-0.00250708	0.0065218	-0.384416	0.70067	0.700995	0.960963
chr3:157174920:157175221	age	0.000867477	0.00226	0.383839	0.701098	0.70111	0.960963
chr3:8483326:8483627	age	0.00212063	0.00552902	0.383545	0.701316	0.70111	0.960963
chr19:40191267:40191568	age	0.0017756	0.00462777	0.383683	0.701214	0.70113	0.960963
chr8:134712592:134712893	age	-0.00119771	0.00312017	-0.383861	0.701081	0.701149	0.960963
chr19:42433587:42433888	age	-0.00233629	0.00608645	-0.38385	0.70109	0.701175	0.960963
chr12:76247017:76247318	age	0.00185539	0.0048332	0.383884	0.701065	0.701183	0.960963
chr10:119401723:119402024	age	0.00111617	0.00289698	0.385286	0.700026	0.701191	0.960963
chr9:95144277:95144578	age	0.00117211	0.00305239	0.383998	0.70098	0.701239	0.960977
chr13:51000640:51000941	age	0.0020751	0.00540716	0.383769	0.701149	0.701259	0.960977
chr9:133133779:133134080	age	0.00160072	0.00416182	0.384622	0.700518	0.701342	0.961014
chr4:56978669:56978970	age	-0.00147351	0.00383433	-0.384295	0.70076	0.701344	0.961014
chr14:101628456:101628757	age	0.00149404	0.00390137	0.382952	0.701755	0.701467	0.961114
chr19:3557516:3557817	age	-0.00109974	0.00287091	-0.383062	0.701673	0.701497	0.961114
chr12:57459120:57459421	age	0.00134646	0.00350254	0.384422	0.700665	0.701507	0.961114
chr15:92882377:92882678	age	0.000892228	0.00231609	0.38523	0.700067	0.701548	0.961114
chr16:30697989:30698290	age	0.00100023	0.00261613	0.382331	0.702216	0.701562	0.961114
chr6:31158143:31158444	age	0.00091668	0.00240393	0.381325	0.702962	0.70165	0.961174
chr11:75559175:75559476	age	-0.00183822	0.00480484	-0.382577	0.702034	0.701672	0.961174
chr13:41707326:41707627	age	-0.00230227	0.00600524	-0.383377	0.70144	0.701714	0.961174
chr1:36385877:36386178	age	-0.000816522	0.00213086	-0.383189	0.70158	0.701721	0.961174
chr11:19316695:19316996	age	0.00207826	0.00542104	0.38337	0.701446	0.701789	0.961202
chr7:27169577:27169878	age	-0.00224495	0.00585852	-0.383194	0.701576	0.7018	0.961202
chr10:5813373:5813674	age	-0.000930035	0.0024282	-0.383014	0.701709	0.701899	0.961298
chr2:219160425:219160726	age	0.00103979	0.00271813	0.382538	0.702063	0.701999	0.961396
chr6:134908867:134909168	age	-0.00192917	0.00504402	-0.382466	0.702116	0.702115	0.961431
chr15:93028770:93029071	age	0.00195883	0.00512509	0.382203	0.70231	0.702117	0.961431
chr13:49308163:49308464	age	-0.00109415	0.00286312	-0.382154	0.702347	0.70219	0.961431
chr3:132787644:132787945	age	0.00224269	0.00586759	0.382216	0.702301	0.702211	0.961431
chr2:235724976:235725277	age	0.00148117	0.00387392	0.382343	0.702207	0.702214	0.961431
chr12:57239100:57239401	age	0.00127	0.0033231	0.382173	0.702333	0.702225	0.961431
chr3:47824818:47825119	age	0.0015848	0.00415518	0.381405	0.702903	0.702227	0.961431
chr22:23233888:23234189	age	0.00238003	0.00622005	0.382639	0.701987	0.702284	0.961433
chr19:18374371:18374672	age	0.00167852	0.0044008	0.381413	0.702897	0.702287	0.961433
chr4:70721774:70722075	age	0.00153242	0.00401221	0.38194	0.702506	0.702331	0.961453
chr1:109877214:109877515	age	0.00134829	0.00353064	0.381882	0.702549	0.702391	0.961496
chr1:156282731:156283032	age	-0.000997483	0.00260901	-0.382322	0.702222	0.702426	0.961504
chr3:49166208:49166509	age	-0.00188493	0.00493188	-0.382194	0.702318	0.702458	0.961508
chr22:36776254:36776555	age	-0.000851631	0.00222834	-0.382182	0.702327	0.702488	0.96151
chr3:57100135:57100436	age	-0.00217644	0.00569403	-0.382232	0.702289	0.702541	0.961519
chr9:33182440:33182741	age	-0.00227928	0.00596251	-0.382269	0.702262	0.702575	0.961519
chr3:61848200:61848501	age	-0.00185919	0.0048664	-0.382046	0.702427	0.70262	0.961519
chr19:39363966:39364267	age	-0.00170197	0.00445386	-0.382134	0.702362	0.702642	0.961519
chr16:87869387:87869688	age	-0.0025204	0.00660133	-0.381802	0.702609	0.702643	0.961519
chr14:30223340:30223641	age	0.00244043	0.00640055	0.381284	0.702993	0.702668	0.961519
chr6:26285478:26285779	age	-0.00127386	0.00333809	-0.381612	0.702749	0.702735	0.961571
chr11:43880623:43880924	age	0.00148338	0.00389068	0.381264	0.703007	0.702803	0.961588
chr19:36152379:36152680	age	0.00187082	0.00490697	0.381258	0.703012	0.702806	0.961588
chr18:61581897:61582198	age	-0.00216262	0.0056632	-0.381872	0.702556	0.702839	0.961593
chr8:121545843:121546144	age	0.00220615	0.00579161	0.380922	0.703261	0.702979	0.961746
chr8:51899058:51899359	age	0.000912906	0.00240243	0.379993	0.70395	0.703065	0.961791
chr7:16420867:16421168	age	0.00162861	0.00426775	0.381608	0.702752	0.70307	0.961791
chr2:69178326:69178627	age	-0.0017637	0.00462873	-0.381034	0.703178	0.703147	0.961834
chr12:27592584:27592885	age	0.00253096	0.00664451	0.38091	0.70327	0.703159	0.961834
chr4:147731910:147732211	age	-0.00126304	0.00331419	-0.381101	0.703128	0.703245	0.961869
chr1:23470785:23471086	age	-0.00193431	0.00507777	-0.380936	0.70325	0.70328	0.961869
chr12:15165060:15165361	age	0.00188202	0.00494097	0.380901	0.703277	0.703301	0.961869
chr7:40199227:40199528	age	0.00234493	0.00615932	0.380712	0.703417	0.703312	0.961869
chr1:36464280:36464581	age	0.00122489	0.00321822	0.380611	0.703492	0.703373	0.961869
chr6:32118861:32119162	age	-0.00176511	0.0046377	-0.380601	0.703499	0.703405	0.961869
chr17:65785263:65785564	age	-0.00251661	0.00660505	-0.381014	0.703193	0.703466	0.961869
chr16:67394464:67394765	age	-0.00211241	0.00554884	-0.380694	0.70343	0.70357	0.961869
chr12:6778929:6779230	age	-0.00117783	0.00309452	-0.380619	0.703486	0.70357	0.961869
chr2:264709:265010	age	-0.00126779	0.00333111	-0.380591	0.703507	0.703635	0.961869
chr17:82037623:82037924	age	0.00123465	0.00325452	0.379363	0.704418	0.703646	0.961869
chr17:38897267:38897568	age	0.00142938	0.00376174	0.379979	0.703961	0.703787	0.961869
chr6:105810562:105810863	age	0.00225758	0.00594375	0.379825	0.704076	0.703808	0.961869
chr17:55783914:55784215	age	0.00122278	0.00321255	0.380627	0.70348	0.703864	0.961869
chr1:117758876:117759177	age	0.00201812	0.005314	0.379775	0.704113	0.70391	0.961869
chr2:44952242:44952543	age	-0.00219	0.00575999	-0.380209	0.70379	0.703923	0.961869
chr7:43729418:43729719	age	0.00181624	0.00478923	0.379234	0.704514	0.703946	0.961869
chr12:40224835:40225136	age	-0.00153473	0.00403928	-0.379951	0.703982	0.704057	0.961869
chr18:25832036:25832337	age	0.00221374	0.00583589	0.379332	0.704441	0.704073	0.961869
chr1:227947865:227948166	age	0.00114356	0.00298314	0.383342	0.701466	0.704085	0.961869
chr4:2536213:2536514	age	0.000872926	0.00230009	0.379519	0.704303	0.704086	0.961869
chr5:170358107:170358408	age	-0.00192607	0.00507195	-0.379749	0.704132	0.704163	0.961869
chr14:55027002:55027303	age	0.00131944	0.00346597	0.380685	0.703437	0.704177	0.961869
chr21:26170679:26170980	age	-0.00142044	0.00373929	-0.379868	0.704043	0.704178	0.961869
chr3:36494851:36495152	age	0.00217685	0.00573897	0.37931	0.704458	0.70421	0.961869
chr1:179814818:179815119	age	-0.00160728	0.00423023	-0.37995	0.703982	0.704226	0.961869
chr18:24426522:24426823	age	-0.00154089	0.00405976	-0.379552	0.704278	0.704303	0.961869
chr2:202912083:202912384	age	0.00129087	0.00340228	0.379412	0.704382	0.704321	0.961869
chr19:42253483:42253784	age	-0.00227933	0.00600465	-0.379595	0.704246	0.704353	0.961869
chr4:168854775:168855076	age	0.00201864	0.00533655	0.378267	0.705233	0.70442	0.961869
chr11:61972808:61973109	age	0.00216991	0.00573923	0.378083	0.705369	0.704441	0.961869
chr3:119240782:119241083	age	0.00152454	0.00402169	0.379079	0.704629	0.704445	0.961869
chr10:13949972:13950273	age	0.00250528	0.00660627	0.379227	0.704519	0.704462	0.961869
chr10:100046058:100046359	age	-0.00176456	0.00464667	-0.379748	0.704133	0.704515	0.961869
chr1:201704210:201704511	age	-0.00150825	0.00397507	-0.379427	0.704371	0.704547	0.961869
chr1:112358823:112359124	age	-0.00180099	0.0047469	-0.379402	0.704389	0.704551	0.961869
chr15:75723820:75724121	age	0.00151172	0.00398953	0.378923	0.704745	0.704556	0.961869
chrX:110002298:110002599	age	0.00159336	0.00420532	0.378891	0.704769	0.70457	0.961869
chr5:140633021:140633322	age	-0.00222714	0.00586842	-0.379514	0.704306	0.704579	0.961869
chrX:107711029:107711330	age	-0.00155039	0.00408621	-0.379419	0.704376	0.704583	0.961869
chr6:6737176:6737477	age	0.00239343	0.00630739	0.379464	0.704344	0.704618	0.961869
chr12:123972598:123972899	age	-0.00137088	0.00361594	-0.379121	0.704598	0.704693	0.961869
chr12:6554137:6554438	age	-0.001973	0.00520311	-0.379196	0.704542	0.704713	0.961869
chr12:120302122:120302423	age	-0.00156608	0.00412926	-0.379264	0.704492	0.704732	0.961869
chr11:10792514:10792815	age	-0.00207842	0.00548383	-0.379009	0.704681	0.704733	0.961869
chr10:101060917:101061218	age	-0.00110874	0.00293093	-0.37829	0.705215	0.70475	0.961869
chr7:43869429:43869730	age	0.00111512	0.00295555	0.377298	0.705952	0.704773	0.961869
chr14:95157443:95157744	age	-0.000910124	0.00240528	-0.378385	0.705144	0.704774	0.961869
chr10:119369295:119369596	age	0.00241381	0.00638165	0.378243	0.70525	0.704781	0.961869
chr1:203626596:203626897	age	0.0010875	0.00287138	0.378737	0.704883	0.704794	0.961869
chr21:33404001:33404302	age	-0.00191949	0.00506241	-0.379166	0.704565	0.704797	0.961869
chr1:183870436:183870737	age	-0.00240339	0.00633747	-0.379235	0.704513	0.704804	0.961869
chr12:113223117:113223418	age	-0.0016966	0.00448111	-0.378613	0.704976	0.704888	0.961869
chr9:134689604:134689905	age	0.0018554	0.00490337	0.378394	0.705138	0.704926	0.961869
chr5:126002475:126002776	age	0.00169599	0.00448129	0.378461	0.705088	0.704927	0.961869
chr15:78077568:78077869	age	-0.00172263	0.00454782	-0.378782	0.70485	0.704981	0.961869
chr1:240576313:240576614	age	-0.00229734	0.00606323	-0.378896	0.704765	0.704989	0.961869
chr6:129683996:129684297	age	0.00202797	0.00535752	0.378528	0.705038	0.704992	0.961869
chr11:62761366:62761667	age	0.00128452	0.00339723	0.378108	0.705351	0.704995	0.961869
chr20:50172352:50172653	age	0.00186179	0.00492127	0.378315	0.705197	0.705014	0.961869
chr11:842692:842993	age	0.00130139	0.00344371	0.377902	0.705503	0.705015	0.961869
chr1:202589202:202589503	age	0.0012879	0.00339851	0.378961	0.704717	0.705049	0.961869
chr2:43073458:43073759	age	0.00201399	0.00533006	0.377855	0.705538	0.70506	0.961869
chr16:89700097:89700398	age	-0.00229911	0.00606732	-0.378934	0.704737	0.705077	0.961869
chr6:116511417:116511718	age	0.00216314	0.00573326	0.377297	0.705953	0.705126	0.961869
chr2:187448151:187448452	age	-0.00188224	0.00497085	-0.378655	0.704944	0.705148	0.961869
chr2:131682296:131682597	age	0.00202147	0.0053418	0.378426	0.705114	0.705201	0.961869
chr11:112881479:112881780	age	-0.00220665	0.00583017	-0.378488	0.705068	0.705207	0.961869
chr8:60678435:60678736	age	0.00182959	0.00483761	0.378202	0.705281	0.705217	0.961869
chr3:111737424:111737725	age	-0.00241784	0.00638757	-0.378522	0.705043	0.705217	0.961869
chr14:21526213:21526514	age	0.00196039	0.00518601	0.378016	0.705419	0.705291	0.961869
chr2:98508695:98508996	age	-0.00303444	0.00802459	-0.378142	0.705325	0.705304	0.961869
chr14:91510380:91510681	age	0.00101138	0.00267572	0.377982	0.705444	0.70532	0.961869
chr22:37675346:37675647	age	0.00086781	0.00228489	0.379804	0.704091	0.70533	0.961869
chr19:44002730:44003031	age	0.00163779	0.00433345	0.377942	0.705473	0.70543	0.961966
chr19:2151594:2151895	age	0.00102603	0.00272228	0.376901	0.706247	0.705464	0.961973
chr6:150925280:150925581	age	-0.00214417	0.00567193	-0.378032	0.705407	0.705537	0.962011
chr15:77543361:77543662	age	0.00179916	0.00475842	0.378101	0.705356	0.70555	0.962011
chr19:33405324:33405625	age	0.00248569	0.0065922	0.377065	0.706125	0.705762	0.962222
chr20:45880986:45881287	age	0.00112635	0.00297362	0.378782	0.70485	0.705767	0.962222
chr3:155233254:155233555	age	0.00190999	0.00506191	0.377326	0.705932	0.705813	0.962222
chr6:2952750:2953051	age	0.00197624	0.00523965	0.37717	0.706047	0.705848	0.962222
chr16:3305279:3305580	age	0.00196009	0.00519717	0.377146	0.706065	0.70585	0.962222
chr12:56629000:56629301	age	-0.00222969	0.00590423	-0.377643	0.705696	0.705893	0.962226
chr1:155017189:155017490	age	-0.00151148	0.00400448	-0.377447	0.705842	0.705935	0.962226
chr1:109977214:109977515	age	0.00215265	0.00571397	0.376733	0.706372	0.705942	0.962226
chr1:201542287:201542588	age	0.0021917	0.00580834	0.377336	0.705924	0.705968	0.962226
chr7:30845767:30846068	age	0.0015692	0.00415772	0.377418	0.705863	0.706081	0.962267
chr3:126357350:126357651	age	-0.00142587	0.00378001	-0.377212	0.706016	0.706099	0.962267
chr15:67098379:67098680	age	-0.00219203	0.0058161	-0.37689	0.706255	0.706119	0.962267
chr9:92506355:92506656	age	0.00241495	0.0064068	0.376935	0.706222	0.706144	0.962267
chrX:17736980:17737281	age	0.00136846	0.00364903	0.375019	0.707647	0.706144	0.962267
chr6:112087412:112087713	age	0.00120444	0.00319708	0.376732	0.706373	0.706261	0.962371
chr9:89318322:89318623	age	0.00116326	0.00309388	0.375987	0.706926	0.706292	0.962371
chr15:48331273:48331574	age	-0.00136584	0.00362329	-0.376962	0.706202	0.706355	0.962371
chr5:96279050:96279351	age	-0.00209298	0.00555016	-0.377102	0.706098	0.706373	0.962371
chr8:143220337:143220638	age	-0.00275653	0.00731961	-0.376596	0.706474	0.706455	0.962371
chr1:23539829:23540130	age	0.001868	0.00496443	0.376277	0.706711	0.706481	0.962371
chr18:8609233:8609534	age	0.00130368	0.00346332	0.376426	0.706601	0.706482	0.962371
chr11:57426004:57426305	age	-0.00188544	0.00500732	-0.376536	0.706518	0.70654	0.962371
chr3:129428543:129428844	age	0.000982082	0.00260894	0.37643	0.706598	0.706569	0.962371
chr17:82273587:82273888	age	0.00111982	0.00297585	0.376303	0.706692	0.70657	0.962371
chr2:171271947:171272248	age	-0.00195497	0.00519	-0.37668	0.706412	0.706597	0.962371
chr6:31087569:31087870	age	-0.00199407	0.00528902	-0.377022	0.706158	0.706633	0.962371
chr1:230642266:230642567	age	-0.00134266	0.00356801	-0.376306	0.70669	0.706716	0.962371
chr7:137990691:137990992	age	0.00215131	0.00574051	0.37476	0.707839	0.706781	0.962371
chr10:78316611:78316912	age	0.00235974	0.00628274	0.37559	0.707222	0.706806	0.962371
chr8:102729606:102729907	age	-0.00115742	0.00307521	-0.376372	0.70664	0.706838	0.962371
chr3:47781819:47782120	age	0.00103638	0.0027131	0.38199	0.702469	0.706873	0.962371
chr20:50115877:50116178	age	-0.001182	0.00314026	-0.376404	0.706617	0.706877	0.962371
chr4:72569159:72569460	age	-0.00219877	0.00584474	-0.376197	0.70677	0.706901	0.962371
chr9:18605919:18606220	age	0.00211855	0.0056446	0.375324	0.70742	0.706938	0.962371
chr7:148966785:148967086	age	0.00209862	0.00559839	0.374861	0.707764	0.706999	0.962371
chr8:55773270:55773571	age	-0.00124029	0.00330276	-0.37553	0.707266	0.707026	0.962371
chr4:5206427:5206728	age	-0.00223257	0.00593657	-0.37607	0.706865	0.707026	0.962371
chr14:104815901:104816202	age	0.00106322	0.00282793	0.375971	0.706939	0.707028	0.962371
chr8:21674479:21674780	age	0.00206756	0.00550262	0.375742	0.707109	0.707034	0.962371
chr9:128191439:128191740	age	-0.00142237	0.00378442	-0.375847	0.70703	0.707198	0.962371
chr4:113762541:113762842	age	-0.00109352	0.00291363	-0.375312	0.707428	0.707222	0.962371
chr14:100022837:100023138	age	0.00222583	0.00592907	0.37541	0.707355	0.707223	0.962371
chr17:83192318:83192619	age	0.00234423	0.00623549	0.37595	0.706954	0.707252	0.962371
chr9:115650037:115650338	age	0.00166025	0.00442332	0.375341	0.707407	0.707298	0.962371
chr22:24289148:24289449	age	-0.0017533	0.00466654	-0.375718	0.707126	0.707306	0.962371
chr14:41606894:41607195	age	-0.00231816	0.00617177	-0.375606	0.70721	0.707357	0.962371
chr15:100125881:100126182	age	0.0021751	0.0057978	0.37516	0.707542	0.707432	0.962371
chr2:190880587:190880888	age	0.00101451	0.00270581	0.374939	0.707706	0.707447	0.962371
chr6:11813590:11813891	age	-0.0024509	0.00652741	-0.375478	0.707305	0.707485	0.962371
chr1:74732991:74733292	age	0.00146973	0.00392063	0.374871	0.707756	0.707487	0.962371
chr9:129131695:129131996	age	0.00182738	0.00487366	0.37495	0.707698	0.707505	0.962371
chr8:17697396:17697697	age	-0.00189909	0.00506186	-0.375177	0.707529	0.707536	0.962371
chr5:133051788:133052089	age	0.000990723	0.00264136	0.375081	0.7076	0.707538	0.962371
chr9:19926016:19926317	age	-0.00196626	0.00524242	-0.375068	0.70761	0.707593	0.962371
chr22:29306857:29307158	age	-0.00141165	0.00376279	-0.375161	0.707541	0.707604	0.962371
chr2:240232932:240233233	age	0.0021337	0.00569927	0.374381	0.708121	0.707604	0.962371
chr9:19493116:19493417	age	0.0017761	0.00476312	0.372886	0.709234	0.707608	0.962371
chr1:147273756:147274057	age	0.002105	0.00563294	0.373694	0.708632	0.707616	0.962371
chr10:126041879:126042180	age	0.00234495	0.00624903	0.37525	0.707475	0.707632	0.962371
chr8:67952198:67952499	age	0.00179487	0.00478869	0.374815	0.707798	0.70764	0.962371
chr3:48717169:48717470	age	-0.000986913	0.00262885	-0.375416	0.707351	0.707684	0.962371
chr9:19408738:19409039	age	0.00111223	0.00296761	0.374792	0.707815	0.707696	0.962371
chr2:191020260:191020561	age	-0.00110611	0.00295737	-0.374019	0.70839	0.707699	0.962371
chr3:46677334:46677635	age	-0.00266416	0.00710686	-0.374871	0.707756	0.7077	0.962371
chr22:30253207:30253508	age	-0.00243981	0.00651196	-0.374666	0.707909	0.707709	0.962371
chr1:156106375:156106676	age	0.00144278	0.00385135	0.374617	0.707945	0.707728	0.962371
chr5:150164695:150164996	age	-0.00202711	0.00540405	-0.375109	0.70758	0.707772	0.962392
chr1:183372906:183373207	age	-0.00262489	0.00700143	-0.374908	0.707729	0.707915	0.962484
chr22:42270550:42270851	age	0.00141984	0.00379287	0.374344	0.708149	0.708028	0.962484
chr11:59550555:59550856	age	-0.00157811	0.00421049	-0.374805	0.707805	0.708047	0.962484
chr3:99925592:99925893	age	0.00210923	0.00563692	0.374181	0.70827	0.708057	0.962484
chr2:127121730:127122031	age	0.00117155	0.00312887	0.37443	0.708084	0.708129	0.962484
chr11:44936471:44936772	age	0.0020372	0.00544814	0.373926	0.708459	0.708148	0.962484
chr14:74493296:74493597	age	-0.000852141	0.00227485	-0.374593	0.707963	0.708183	0.962484
chr2:126657938:126658239	age	-0.00222391	0.00593921	-0.374446	0.708073	0.708192	0.962484
chr6:35590613:35590914	age	-0.00173231	0.00462156	-0.374833	0.707785	0.708194	0.962484
chr17:55731926:55732227	age	0.00180804	0.00484587	0.373109	0.709068	0.708237	0.962484
chr11:353362:353663	age	0.00147417	0.00392312	0.375765	0.707091	0.708243	0.962484
chr10:17230374:17230675	age	0.00170077	0.0045317	0.375306	0.707433	0.708286	0.962484
chr1:19452493:19452794	age	0.00251706	0.00673177	0.373909	0.708472	0.708296	0.962484
chr12:14952306:14952607	age	0.00238393	0.00637056	0.37421	0.708248	0.708326	0.962484
chr11:64847166:64847467	age	-0.00152914	0.00408705	-0.374144	0.708297	0.708346	0.962484
chr17:12984013:12984314	age	0.00135588	0.00362567	0.373966	0.708429	0.708355	0.962484
chr11:64878570:64878871	age	-0.000856612	0.00228988	-0.374086	0.70834	0.708361	0.962484
chr1:29181910:29182211	age	-0.000926587	0.0024917	-0.37187	0.70999	0.70837	0.962484
chr15:58332211:58332512	age	0.00127619	0.0034141	0.373798	0.708554	0.708391	0.962484
chr3:36295243:36295544	age	0.0025665	0.00686448	0.373882	0.708492	0.708434	0.962484
chr17:82497133:82497434	age	0.00133992	0.00357852	0.374433	0.708082	0.708449	0.962484
chr6:31827432:31827733	age	0.000801244	0.00215345	0.372075	0.709837	0.708491	0.962488
chr2:216774623:216774924	age	-0.00151389	0.00404791	-0.373992	0.70841	0.708544	0.962488
chr9:112750502:112750803	age	-0.0010406	0.00278347	-0.373849	0.708517	0.70863	0.962488
chr1:230000501:230000802	age	-0.00189203	0.00506029	-0.373898	0.70848	0.708647	0.962488
chr1:38012441:38012742	age	0.00111152	0.00297252	0.37393	0.708456	0.708667	0.962488
chr9:69131685:69131986	age	-0.00193924	0.00518168	-0.37425	0.708218	0.708674	0.962488
chr3:55719465:55719766	age	-0.00185463	0.00496111	-0.373833	0.708528	0.708681	0.962488
chr16:84643324:84643625	age	-0.00140943	0.00377174	-0.373683	0.70864	0.70874	0.962488
chr2:12106342:12106643	age	-0.0028376	0.00759073	-0.373824	0.708535	0.708743	0.962488
chr1:201917469:201917770	age	0.0023478	0.00626977	0.374463	0.70806	0.708757	0.962488
chr2:177882573:177882874	age	-0.00205862	0.00550639	-0.37386	0.708508	0.708771	0.962488
chr22:45511994:45512295	age	0.00120116	0.00322405	0.372563	0.709474	0.70885	0.962534
chr18:31943044:31943345	age	-0.00105652	0.00282292	-0.374264	0.708208	0.708863	0.962534
chr16:425425:425726	age	0.00149463	0.00400556	0.37314	0.709044	0.708928	0.962542
chr1:55215265:55215566	age	-0.00148392	0.00398413	-0.372458	0.709552	0.708946	0.962542
chr9:133479016:133479317	age	-0.00155563	0.00416476	-0.373521	0.708761	0.708956	0.962542
chr12:84070345:84070646	age	0.00205015	0.00549312	0.373222	0.708983	0.709038	0.962614
chr6:26322665:26322966	age	0.00213633	0.00573028	0.372814	0.709287	0.709088	0.96264
chr6:7313122:7313423	age	-0.000995018	0.0026655	-0.373295	0.708929	0.709123	0.96264
chr18:49726232:49726533	age	-0.00171182	0.00458417	-0.373421	0.708835	0.70915	0.96264
chr20:4828789:4829090	age	0.00200018	0.00537117	0.372392	0.709601	0.709174	0.96264
chr11:116835963:116836264	age	0.0025275	0.00678583	0.372468	0.709545	0.709245	0.962681
chr11:128424794:128425095	age	-0.00217644	0.00583593	-0.372937	0.709195	0.70929	0.962681
chr5:176361695:176361996	age	-0.00145231	0.00389439	-0.372924	0.709205	0.70932	0.962681
chr1:160284995:160285296	age	0.00130273	0.00349666	0.372563	0.709474	0.709344	0.962681
chr3:172711045:172711346	age	0.00161038	0.00432111	0.372677	0.709389	0.709349	0.962681
chr3:107957556:107957857	age	-0.00183184	0.00491106	-0.373003	0.709146	0.709382	0.962687
chr10:114485759:114486060	age	-0.00289933	0.00776863	-0.373209	0.708993	0.709507	0.962793
chr6:37697715:37698016	age	0.00170628	0.00457668	0.37282	0.709282	0.709633	0.962793
chr10:31707501:31707802	age	0.00190378	0.0051637	0.368686	0.712362	0.709635	0.962793
chr9:105157114:105157415	age	-0.00221754	0.00594908	-0.372753	0.709332	0.709647	0.962793
chr1:165482211:165482512	age	-0.00138014	0.00370603	-0.372404	0.709592	0.70966	0.962793
chr1:1359507:1359808	age	-0.00179244	0.00480892	-0.372731	0.709349	0.709668	0.962793
chr2:39124298:39124599	age	0.00121215	0.00326723	0.371003	0.710635	0.709708	0.962793
chr6:112004969:112005270	age	0.00133592	0.00358616	0.37252	0.709506	0.70972	0.962793
chr12:26125956:26126257	age	-0.00187512	0.00503723	-0.372251	0.709706	0.709782	0.962793
chr12:54369178:54369479	age	-0.00209976	0.00563777	-0.372444	0.709562	0.709785	0.962793
chr5:177367110:177367411	age	0.00197206	0.00530533	0.371712	0.710107	0.709832	0.962793
chr9:110579461:110579762	age	0.00174925	0.0047053	0.371761	0.710071	0.709881	0.962793
chr10:129023087:129023388	age	0.00172035	0.00463275	0.371346	0.71038	0.709888	0.962793
chr17:69474619:69474920	age	-0.00250639	0.00673544	-0.37212	0.709804	0.709894	0.962793
chr11:86483948:86484249	age	0.00239459	0.00642855	0.372492	0.709526	0.709895	0.962793
chr20:46348595:46348896	age	-0.00232099	0.00623596	-0.372195	0.709748	0.709974	0.962801
chr2:150283055:150283356	age	-0.00165377	0.00444338	-0.372187	0.709754	0.709975	0.962801
chr19:33183943:33184244	age	0.0015531	0.00418805	0.370841	0.710756	0.710003	0.962801
chr3:195863092:195863393	age	0.00166071	0.00447363	0.371222	0.710472	0.710017	0.962801
chr20:49219183:49219484	age	0.00110036	0.0029611	0.371605	0.710187	0.710135	0.96285
chr11:65418263:65418564	age	0.0018638	0.00500792	0.37217	0.709767	0.710165	0.96285
chr5:170267896:170268197	age	0.00215014	0.00579219	0.371213	0.710479	0.710192	0.96285
chr19:1354741:1355042	age	0.00104731	0.00281157	0.372502	0.709519	0.710201	0.96285
chr6:38639533:38639834	age	0.00145533	0.00391932	0.371323	0.710397	0.710206	0.96285
chr7:101217484:101217785	age	0.00144499	0.00388676	0.371772	0.710063	0.710264	0.96285
chr1:184974351:184974652	age	-0.00171429	0.0046111	-0.371774	0.710061	0.710277	0.96285
chr3:183584578:183584879	age	-0.00215323	0.00579419	-0.371619	0.710177	0.710286	0.96285
chr3:128608368:128608669	age	0.00176119	0.00475032	0.370752	0.710822	0.71037	0.962895
chr5:135809490:135809791	age	-0.00214272	0.00576873	-0.371437	0.710312	0.710378	0.962895
chr4:128357992:128358293	age	-0.00200275	0.00539071	-0.371519	0.710251	0.710441	0.962895
chr14:77033472:77033773	age	0.00131146	0.00354173	0.370289	0.711167	0.710441	0.962895
chr12:26500324:26500625	age	0.00216682	0.00584605	0.370647	0.710901	0.710498	0.962895
chr11:75280215:75280516	age	0.00201055	0.00541964	0.370974	0.710657	0.710579	0.962895
chr11:9384450:9384751	age	0.00167367	0.00451264	0.370884	0.710724	0.710586	0.962895
chr2:96265949:96266250	age	-0.000893571	0.00240745	-0.371169	0.710511	0.710598	0.962895
chr9:504311:504612	age	-0.00170404	0.00459345	-0.370972	0.710658	0.710617	0.962895
chr9:128218792:128219093	age	0.00233075	0.00627607	0.371371	0.710361	0.710647	0.962895
chr2:55232503:55232804	age	0.00132193	0.00356108	0.371217	0.710476	0.710702	0.962895
chr11:61446248:61446549	age	-0.00223346	0.00602012	-0.370999	0.710639	0.710706	0.962895
chr9:110048472:110048773	age	-0.00233696	0.00629652	-0.37115	0.710525	0.710784	0.962895
chr17:77881580:77881881	age	0.00182338	0.00492459	0.37026	0.711188	0.710831	0.962895
chr15:92584221:92584522	age	-0.00225671	0.00608534	-0.370843	0.710755	0.710843	0.962895
chr8:93404253:93404554	age	-0.000998191	0.00269083	-0.37096	0.710667	0.710868	0.962895
chr12:5506576:5506877	age	-0.00286114	0.0077126	-0.37097	0.71066	0.710882	0.962895
chrX:111681486:111681787	age	-0.00154976	0.00417888	-0.370856	0.710745	0.710895	0.962895
chr5:65035388:65035689	age	-0.0011294	0.00304662	-0.370707	0.710856	0.710918	0.962895
chr1:211382616:211382917	age	-0.0012449	0.003357	-0.370838	0.710758	0.710923	0.962895
chr11:118401477:118401778	age	-0.00176078	0.0047473	-0.3709	0.710712	0.710952	0.962895
chr8:102806452:102806753	age	-0.00125065	0.00337288	-0.370796	0.710789	0.710996	0.962895
chr1:201793065:201793366	age	-0.00173053	0.00466681	-0.370817	0.710774	0.711022	0.962895
chr11:6363095:6363396	age	-0.00211391	0.00570531	-0.370516	0.710998	0.711238	0.962895
chr3:188179237:188179538	age	0.00196987	0.00532637	0.369833	0.711507	0.711242	0.962895
chr12:48818307:48818608	age	0.00226566	0.00616106	0.367739	0.713068	0.711256	0.962895
chr9:116623300:116623601	age	0.00173479	0.00468008	0.370675	0.71088	0.711278	0.962895
chr1:161766149:161766450	age	-0.00161429	0.00435672	-0.37053	0.710988	0.71129	0.962895
chr3:63967641:63967942	age	0.00205618	0.00556859	0.369245	0.711945	0.711313	0.962895
chr16:30949738:30950039	age	-0.00206234	0.0055709	-0.370198	0.711235	0.711342	0.962895
chr19:7534540:7534841	age	-0.00181719	0.00490755	-0.370285	0.71117	0.711362	0.962895
chr7:64313758:64314059	age	0.00147927	0.00399017	0.370728	0.71084	0.711391	0.962895
chr1:94061467:94061768	age	0.00217058	0.00587588	0.369405	0.711826	0.711398	0.962895
chrX:130401795:130402096	age	-0.00181879	0.00491255	-0.370232	0.71121	0.711437	0.962895
chr3:61562947:61563248	age	-0.0023927	0.00646332	-0.370196	0.711237	0.711451	0.962895
chr6:7389643:7389944	age	0.00153374	0.00415878	0.368796	0.71228	0.711461	0.962895
chr5:141521249:141521550	age	0.00220341	0.00596058	0.369663	0.711634	0.71152	0.962895
chr15:98428391:98428692	age	0.00158779	0.00429548	0.369641	0.71165	0.711525	0.962895
chr4:40057855:40058156	age	0.0025311	0.00685837	0.369052	0.712089	0.711529	0.962895
chr6:143575397:143575698	age	0.00186825	0.00505732	0.369415	0.711818	0.711626	0.962895
chr3:12436486:12436787	age	0.0019997	0.00541164	0.369518	0.711742	0.711639	0.962895
chr17:47225399:47225700	age	-0.00209126	0.00565562	-0.369768	0.711556	0.711648	0.962895
chr17:75087716:75088017	age	0.00140042	0.00379184	0.369324	0.711886	0.711661	0.962895
chr16:3283220:3283521	age	-0.00105534	0.00285481	-0.369671	0.711627	0.711775	0.962895
chr1:170220923:170221224	age	0.00173316	0.00469105	0.369462	0.711783	0.711789	0.962895
chr1:203480813:203481114	age	-0.00234703	0.00635082	-0.369564	0.711708	0.711816	0.962895
chr2:30711631:30711932	age	-0.00218003	0.00589611	-0.369741	0.711575	0.711822	0.962895
chr12:4271917:4272218	age	0.00164828	0.00447224	0.368559	0.712457	0.711827	0.962895
chr5:172834103:172834404	age	0.00133995	0.00362859	0.369275	0.711923	0.711837	0.962895
chr3:55686716:55687017	age	0.00150513	0.00407957	0.368943	0.71217	0.711869	0.962895
chr15:93479526:93479827	age	-0.00162286	0.00439143	-0.369551	0.711717	0.711885	0.962895
chr19:39397673:39397974	age	-0.00145139	0.00392714	-0.369579	0.711696	0.711905	0.962895
chr8:42271146:42271447	age	0.00189178	0.00512784	0.368923	0.712185	0.712013	0.962895
chr1:150507889:150508190	age	0.00199197	0.00538445	0.369948	0.711422	0.712122	0.962895
chr15:64823808:64824109	age	-0.00219624	0.00595229	-0.368974	0.712147	0.71213	0.962895
chr8:9150603:9150904	age	0.00126013	0.00341824	0.368649	0.712389	0.712176	0.962895
chr19:18204053:18204354	age	0.000814702	0.002221	0.366817	0.713755	0.712189	0.962895
chr11:33692203:33692504	age	-0.0021772	0.00589935	-0.369058	0.712085	0.712196	0.962895
chr3:72996610:72996911	age	0.0012368	0.00335412	0.368741	0.712321	0.712198	0.962895
chr15:75843792:75844093	age	-0.00164655	0.00446251	-0.368974	0.712147	0.712227	0.962895
chr19:41364098:41364399	age	0.000884172	0.00239753	0.368785	0.712288	0.712251	0.962895
chr12:54126282:54126583	age	0.0022752	0.00617293	0.368577	0.712443	0.712266	0.962895
chr10:119348858:119349159	age	-0.00228296	0.00618875	-0.368889	0.71221	0.712287	0.962895
chr10:99659191:99659492	age	-0.00166825	0.00452306	-0.368832	0.712253	0.712338	0.962895
chr3:52154659:52154960	age	0.00111917	0.00304729	0.367268	0.713419	0.712406	0.962895
chr22:38681764:38682065	age	0.00158475	0.00430232	0.368348	0.712614	0.712422	0.962895
chr11:34916372:34916673	age	-0.00122699	0.00332774	-0.368715	0.71234	0.712435	0.962895
chr19:35612563:35612864	age	-0.0013282	0.00360163	-0.368778	0.712293	0.712446	0.962895
chr3:32106402:32106703	age	-0.00111003	0.00301114	-0.36864	0.712396	0.71245	0.962895
chr15:71278984:71279285	age	0.00183996	0.00499855	0.368098	0.7128	0.712458	0.962895
chr1:109426376:109426677	age	-0.00096145	0.00260754	-0.368719	0.712338	0.712464	0.962895
chr13:32905846:32906147	age	0.00178497	0.00484595	0.368342	0.712618	0.712493	0.962895
chr18:55589760:55590061	age	0.00107379	0.00291576	0.368271	0.712671	0.712562	0.962895
chr21:33403231:33403532	age	-0.00183111	0.00496822	-0.368565	0.712452	0.712583	0.962895
chr19:2275807:2276108	age	0.00227542	0.00619185	0.367486	0.713256	0.712604	0.962895
chr10:103350991:103351292	age	-0.00160447	0.0043524	-0.36864	0.712396	0.712625	0.962895
chr13:79750209:79750510	age	-0.00196618	0.0053308	-0.368834	0.712252	0.712634	0.962895
chr1:166876244:166876545	age	-0.00107115	0.00290598	-0.368602	0.712424	0.712679	0.962895
chr13:114281710:114282011	age	-0.000989889	0.00268551	-0.368604	0.712423	0.712709	0.962895
chr8:118111770:118112071	age	-0.00116626	0.00317005	-0.367899	0.712948	0.712719	0.962895
chr4:155960566:155960867	age	0.00202888	0.00551535	0.36786	0.712977	0.712763	0.962895
chr4:94451705:94452006	age	-0.00109643	0.00297864	-0.368098	0.7128	0.71277	0.962895
chr7:73719542:73719843	age	-0.00165445	0.00449231	-0.368284	0.712661	0.712802	0.962895
chr9:134326896:134327197	age	0.0022527	0.00610661	0.368895	0.712206	0.712822	0.962895
chr1:32072795:32073096	age	-0.00103844	0.00282004	-0.368236	0.712697	0.712838	0.962895
chr7:129830081:129830382	age	0.00179453	0.00488027	0.367712	0.713088	0.712948	0.962895
chr5:171578207:171578508	age	-0.00139537	0.00379249	-0.367928	0.712927	0.712957	0.962895
chr2:186589843:186590144	age	0.00144739	0.00394073	0.367291	0.713402	0.712981	0.962895
chr1:40665582:40665883	age	-0.00211177	0.00573832	-0.368013	0.712864	0.71302	0.962895
chr11:33690784:33691085	age	0.00237368	0.00645667	0.367632	0.713148	0.71308	0.962895
chr7:15751367:15751668	age	0.00210678	0.00573289	0.367489	0.713254	0.713086	0.962895
chr6:10838454:10838755	age	0.00169674	0.00461619	0.367563	0.713199	0.713086	0.962895
chr3:120450686:120450987	age	0.00181795	0.00495044	0.367231	0.713447	0.713099	0.962895
chr22:29268121:29268422	age	-0.00103598	0.0028153	-0.367982	0.712887	0.713122	0.962895
chr7:73578542:73578843	age	0.000840957	0.00228775	0.367591	0.713178	0.713156	0.962895
chr5:143057260:143057561	age	0.00186728	0.00507993	0.367581	0.713186	0.713206	0.962895
chr14:34630044:34630345	age	0.00121984	0.00331898	0.367536	0.713219	0.713264	0.962895
chr15:76931511:76931812	age	0.000919914	0.00248914	0.369571	0.711703	0.713314	0.962895
chr10:50622012:50622313	age	-0.0015434	0.00420546	-0.366999	0.71362	0.713336	0.962895
chr1:15835829:15836130	age	0.000902122	0.00248551	0.362952	0.716641	0.713347	0.962895
chr8:121545600:121545901	age	0.00173715	0.00473332	0.367006	0.713615	0.713368	0.962895
chr18:59612540:59612841	age	0.00261487	0.00712275	0.367116	0.713533	0.713369	0.962895
chr7:99374511:99374812	age	0.00189068	0.0051318	0.368425	0.712556	0.713382	0.962895
chr1:23423737:23424038	age	0.0022885	0.00623361	0.367123	0.713527	0.713425	0.962895
chr8:23305061:23305362	age	0.00191671	0.00521071	0.36784	0.712992	0.713435	0.962895
chr10:102395492:102395793	age	-0.00133722	0.0036403	-0.367337	0.713368	0.71345	0.962895
chr10:72320721:72321022	age	-0.00176066	0.00479095	-0.367498	0.713248	0.713462	0.962895
chr17:57935519:57935820	age	-0.00207061	0.00564038	-0.367104	0.713541	0.713489	0.962895
chr9:6938450:6938751	age	-0.00207666	0.00566331	-0.366686	0.713853	0.71356	0.962895
chr10:113060499:113060800	age	0.00217362	0.00593761	0.366076	0.714308	0.713653	0.962895
chr10:3783743:3784044	age	0.00168717	0.00459358	0.367288	0.713404	0.713711	0.962895
chr5:172771141:172771442	age	0.000981759	0.0026636	0.368584	0.712438	0.713716	0.962895
chr18:12377348:12377649	age	0.000746828	0.00202298	0.369172	0.712	0.713811	0.962895
chr2:226723683:226723984	age	-0.00200323	0.00545531	-0.367207	0.713465	0.713858	0.962895
chr19:1205502:1205803	age	0.000904055	0.00246663	0.366515	0.713981	0.713867	0.962895
chr15:84600781:84601082	age	0.00124483	0.00339247	0.366939	0.713664	0.713944	0.962895
chr20:58692587:58692888	age	-0.00124146	0.0033877	-0.366461	0.714021	0.713945	0.962895
chr1:87180719:87181020	age	-0.00255149	0.00696092	-0.366545	0.713958	0.713961	0.962895
chr8:22909012:22909313	age	0.00177112	0.00483673	0.366181	0.71423	0.714017	0.962895
chr14:53032201:53032502	age	0.00213976	0.00585291	0.36559	0.714671	0.714026	0.962895
chr1:99849897:99850198	age	0.00155006	0.0042326	0.366219	0.714202	0.714061	0.962895
chr2:36783192:36783493	age	0.00219061	0.00597057	0.366902	0.713692	0.714064	0.962895
chr12:10613473:10613774	age	0.00126416	0.00345121	0.366295	0.714145	0.714086	0.962895
chr1:67780658:67780959	age	0.0020656	0.00563608	0.366496	0.713995	0.714136	0.962895
chr8:143974863:143975164	age	0.00214595	0.00586464	0.365913	0.71443	0.714215	0.962895
chr2:27380733:27381034	age	-0.00104649	0.00285672	-0.366326	0.714122	0.714224	0.962895
chr2:233211226:233211527	age	-0.00202992	0.00553985	-0.366421	0.714051	0.714234	0.962895
chr11:102317327:102317628	age	0.00251848	0.00687843	0.366141	0.71426	0.714247	0.962895
chr9:76257487:76257788	age	-0.00194596	0.00531145	-0.366372	0.714088	0.714261	0.962895
chr15:93664579:93664880	age	0.0021644	0.00591518	0.365906	0.714435	0.714292	0.962895
chr8:71844215:71844516	age	-0.00171809	0.00469071	-0.366275	0.71416	0.714295	0.962895
chr6:138795853:138796154	age	-0.00162891	0.00445158	-0.365918	0.714426	0.714297	0.962895
chr22:18133504:18133805	age	0.00221978	0.00606722	0.365864	0.714466	0.714327	0.962895
chr13:36070026:36070327	age	0.00175866	0.00481096	0.365553	0.714698	0.714401	0.962895
chr5:112958027:112958328	age	-0.00163587	0.0044679	-0.366139	0.714262	0.714406	0.962895
chr9:129164205:129164506	age	0.00164546	0.00449995	0.365662	0.714617	0.714444	0.962895
chr22:46576940:46577241	age	0.00152575	0.00418295	0.364755	0.715294	0.714453	0.962895
chr19:4867615:4867916	age	-0.000966403	0.00263928	-0.366162	0.714245	0.714465	0.962895
chr11:72041038:72041339	age	-0.00106482	0.00290885	-0.366062	0.714319	0.714483	0.962895
chr11:77128064:77128365	age	0.00253607	0.00693466	0.365709	0.714582	0.714488	0.962895
chr12:3752341:3752642	age	-0.00184032	0.00502856	-0.365974	0.714385	0.714494	0.962895
chr17:2085124:2085425	age	0.00129267	0.00354368	0.364781	0.715275	0.714503	0.962895
chr6:170445645:170445946	age	0.00200009	0.00546001	0.366316	0.71413	0.714528	0.962895
chr2:216710980:216711281	age	-0.00144084	0.00393837	-0.365847	0.714479	0.714551	0.962895
chr7:41700700:41701001	age	-0.00156523	0.00427732	-0.365937	0.714412	0.714556	0.962895
chr12:28190657:28190958	age	-0.00180777	0.00494015	-0.365935	0.714413	0.714577	0.962895
chr6:4776133:4776434	age	-0.00100243	0.00274538	-0.365133	0.715012	0.714608	0.962895
chr9:14353499:14353800	age	-0.00154336	0.00421556	-0.36611	0.714283	0.71465	0.962895
chr3:146308691:146308992	age	-0.00200287	0.00548334	-0.365265	0.714914	0.714686	0.962895
chr3:188780779:188781080	age	0.00175835	0.00483186	0.363907	0.715928	0.714735	0.962895
chr8:22367068:22367369	age	0.00197397	0.00540535	0.365188	0.714971	0.71478	0.962895
chr1:9350271:9350572	age	-0.00239082	0.00654694	-0.365182	0.714976	0.714802	0.962895
chr14:49892836:49893137	age	-0.00093428	0.00255592	-0.365535	0.714712	0.714855	0.962895
chr11:33774403:33774704	age	0.00126461	0.00345573	0.365946	0.714405	0.714857	0.962895
chr17:64742021:64742322	age	0.00207822	0.00569407	0.364981	0.715126	0.714893	0.962895
chr6:121780387:121780688	age	0.00177108	0.00482994	0.366687	0.713852	0.714915	0.962895
chr1:4801701:4802002	age	-0.00170343	0.00466245	-0.365351	0.71485	0.714949	0.962895
chr7:50657344:50657645	age	0.00195865	0.00536734	0.364921	0.71517	0.714969	0.962895
chr3:127053425:127053726	age	-0.00158719	0.00434438	-0.365343	0.714856	0.714998	0.962895
chr6:81753908:81754209	age	0.00156336	0.00428409	0.364923	0.715169	0.715019	0.962895
chr8:22927826:22928127	age	0.00210775	0.00576104	0.365862	0.714468	0.715088	0.962895
chr7:27174497:27174798	age	-0.00219182	0.00600312	-0.365113	0.715027	0.715118	0.962895
chr11:63838692:63838993	age	-0.000850621	0.00232969	-0.365123	0.71502	0.715132	0.962895
chr16:22206041:22206342	age	-0.00106	0.00290301	-0.365137	0.715009	0.715171	0.962895
chrX:130903142:130903443	age	0.00138982	0.00380429	0.365328	0.714866	0.715172	0.962895
chr1:170213563:170213864	age	-0.0019217	0.00526287	-0.365144	0.715004	0.715189	0.962895
chr11:57515613:57515914	age	-0.00172662	0.00472952	-0.365073	0.715057	0.715224	0.962895
chr17:38257285:38257586	age	0.00130591	0.00358006	0.364774	0.71528	0.715231	0.962895
chr1:201982487:201982788	age	-0.00130113	0.00356478	-0.364996	0.715114	0.715241	0.962895
chr5:150783550:150783851	age	-0.00159819	0.00438069	-0.364826	0.715241	0.715332	0.962895
chr5:116085240:116085541	age	-0.00187063	0.00512669	-0.36488	0.715201	0.715333	0.962895
chr19:45467533:45467834	age	0.00141551	0.00388006	0.364817	0.715248	0.715349	0.962895
chr19:49513055:49513356	age	0.00196322	0.00537345	0.365356	0.714846	0.715376	0.962895
chr14:36320551:36320852	age	-0.00134121	0.00367713	-0.364745	0.715302	0.715394	0.962895
chr11:62542761:62543062	age	-0.00153369	0.00420486	-0.364743	0.715304	0.715404	0.962895
chr8:38932942:38933243	age	0.00155125	0.00426048	0.364102	0.715782	0.715442	0.962895
chr6:167551261:167551562	age	0.00174525	0.00478031	0.365092	0.715043	0.715492	0.962895
chr9:111038669:111038970	age	0.00161291	0.00441878	0.365012	0.715103	0.715493	0.962895
chr1:32336105:32336406	age	0.00205223	0.00564319	0.363665	0.716108	0.715512	0.962895
chr8:101638806:101639107	age	0.00196533	0.00541562	0.362901	0.716679	0.715553	0.962911
chr5:78907272:78907573	age	-0.00199208	0.00546266	-0.364673	0.715355	0.715589	0.96292
chr16:30902108:30902409	age	-0.00136117	0.00373524	-0.364412	0.71555	0.715647	0.962959
chr11:69463524:69463825	age	-0.00144471	0.00396512	-0.364355	0.715593	0.715713	0.962992
chr2:46986686:46986987	age	-0.00185533	0.00509261	-0.364317	0.715621	0.715729	0.962992
chr17:76527730:76528031	age	0.00230497	0.00632822	0.364236	0.715682	0.715786	0.96301
chr16:79897612:79897913	age	-0.00231764	0.00636415	-0.364172	0.71573	0.715801	0.96301
chr7:150877164:150877465	age	-0.001962	0.00538557	-0.364307	0.715629	0.715845	0.963029
chr6:21371610:21371911	age	-0.00248564	0.0068232	-0.364292	0.71564	0.715873	0.963029
chr18:55401805:55402106	age	-0.00204034	0.00560499	-0.364022	0.715842	0.715912	0.96303
chr6:44237948:44238249	age	0.00144563	0.00397385	0.363786	0.716018	0.715935	0.96303
chr3:57555836:57556137	age	-0.00155157	0.00426392	-0.363883	0.715945	0.715961	0.96303
chr6:25015153:25015454	age	0.00216447	0.0059812	0.361879	0.717443	0.716046	0.96305
chrX:13734560:13734861	age	0.00127815	0.00351609	0.363514	0.716221	0.716077	0.96305
chr10:129964741:129965042	age	0.001927	0.00530192	0.363453	0.716266	0.716094	0.96305
chr17:78323102:78323403	age	-0.0021215	0.00582922	-0.363942	0.715901	0.716094	0.96305
chr15:39580195:39580496	age	0.00145216	0.00399612	0.363393	0.716311	0.716139	0.96305
chr1:116570345:116570646	age	0.00169766	0.00460991	0.368263	0.712677	0.716218	0.96305
chr17:68599110:68599411	age	-0.00187418	0.00515358	-0.363667	0.716107	0.716254	0.96305
chr1:12449221:12449522	age	-0.00166778	0.00458484	-0.363759	0.716038	0.716258	0.96305
chr19:46625277:46625578	age	0.00190508	0.00524286	0.363366	0.716331	0.716303	0.96305
chr8:130448877:130449178	age	-0.00209475	0.00576044	-0.363644	0.716124	0.716319	0.96305
chr1:92961382:92961683	age	0.0011525	0.00317324	0.363195	0.716459	0.716331	0.96305
chr10:33336185:33336486	age	0.0019062	0.00525005	0.363083	0.716543	0.716371	0.96305
chr19:12294768:12295069	age	0.00116794	0.00320513	0.364397	0.715562	0.716397	0.96305
chr17:36148979:36149280	age	0.00206437	0.00568235	0.363295	0.716385	0.716481	0.96305
chr6:79537342:79537643	age	-0.00108864	0.00299637	-0.363321	0.716365	0.716496	0.96305
chr1:9428870:9429171	age	0.00103854	0.00286058	0.363053	0.716565	0.716507	0.96305
chr1:31701110:31701411	age	0.00149652	0.00411346	0.363811	0.715999	0.71651	0.96305
chr3:184711906:184712207	age	-0.0017565	0.00483732	-0.363114	0.716519	0.716564	0.96305
chr17:75809325:75809626	age	0.00196678	0.00542368	0.362629	0.716882	0.71661	0.96305
chr22:41393247:41393548	age	0.00193785	0.0053307	0.363526	0.716212	0.716612	0.96305
chr6:19804667:19804968	age	-0.00107345	0.00295542	-0.363215	0.716444	0.716613	0.96305
chr5:79846008:79846309	age	0.00184703	0.00510399	0.36188	0.717441	0.716645	0.96305
chr1:230120340:230120641	age	0.00324025	0.00893093	0.362812	0.716745	0.716664	0.96305
chr10:70364496:70364797	age	0.00106602	0.00292562	0.364374	0.715579	0.716758	0.96305
chr2:48111228:48111529	age	0.00188709	0.00521517	0.361846	0.717467	0.716791	0.96305
chr6:73521040:73521341	age	-0.00111212	0.0030642	-0.362941	0.716649	0.716792	0.96305
chr1:27672120:27672421	age	-0.00124722	0.00344035	-0.362528	0.716958	0.71683	0.96305
chr20:4823285:4823586	age	-0.00203485	0.00560834	-0.362826	0.716735	0.716841	0.96305
chr7:66740502:66740803	age	-0.0011009	0.00303477	-0.362763	0.716782	0.716889	0.96305
chr17:32444277:32444578	age	0.00125606	0.00347345	0.361617	0.717638	0.716919	0.96305
chr1:7783957:7784258	age	0.000940414	0.00259373	0.362572	0.716924	0.716919	0.96305
chr19:29687578:29687879	age	0.00150187	0.00413501	0.363209	0.716449	0.716924	0.96305
chr20:34037867:34038168	age	0.00200843	0.00554746	0.362045	0.717318	0.716945	0.96305
chr8:26577030:26577331	age	-0.00121381	0.00334715	-0.362639	0.716875	0.716962	0.96305
chr9:112050608:112050909	age	0.00221648	0.00616321	0.359631	0.719123	0.717041	0.963076
chr2:121736874:121737175	age	0.000846445	0.00234295	0.361274	0.717895	0.717102	0.963076
chr17:74981951:74982252	age	-0.00188169	0.00519284	-0.362363	0.717081	0.717116	0.963076
chr15:43933000:43933301	age	-0.00213097	0.00587709	-0.36259	0.716911	0.717136	0.963076
chr17:42154968:42155269	age	-0.000862634	0.00237971	-0.362495	0.716982	0.717153	0.963076
chr9:38392504:38392805	age	0.00183238	0.00506618	0.361689	0.717584	0.717158	0.963076
chr18:67515977:67516278	age	0.0016425	0.00454091	0.361712	0.717567	0.717275	0.963076
chr12:123633596:123633897	age	-0.00113276	0.00312864	-0.362062	0.717306	0.717294	0.963076
chr19:14529326:14529627	age	0.000800449	0.00221742	0.360982	0.718113	0.717299	0.963076
chr4:107720171:107720472	age	-0.000857532	0.00237028	-0.361785	0.717513	0.717329	0.963076
chr1:201154390:201154691	age	0.000986632	0.00272562	0.361985	0.717363	0.717341	0.963076
chr2:54241188:54241489	age	-0.00186398	0.00514509	-0.362283	0.717141	0.717381	0.963076
chr10:119165547:119165848	age	0.00120727	0.0033368	0.361805	0.717498	0.717387	0.963076
chr6:90587201:90587502	age	0.00110712	0.00305905	0.361917	0.717414	0.717388	0.963076
chr9:87713535:87713836	age	0.00158232	0.00437252	0.361879	0.717443	0.717458	0.963107
chr10:124736452:124736753	age	0.00228016	0.00630487	0.361652	0.717612	0.717469	0.963107
chrX:48958342:48958643	age	-0.00105183	0.00290533	-0.362036	0.717325	0.717525	0.963143
chr6:3063724:3064025	age	-0.0012575	0.00347538	-0.361831	0.717478	0.717571	0.963165
chr4:15479050:15479351	age	-0.00156851	0.00433408	-0.361902	0.717425	0.717599	0.963165
chr5:43039853:43040154	age	0.00185421	0.00512824	0.361568	0.717675	0.717648	0.963176
chrX:53048300:53048601	age	0.0019936	0.00549796	0.362607	0.716899	0.717666	0.963176
chr3:141011553:141011854	age	-0.00213094	0.00589021	-0.361776	0.717519	0.717718	0.963207
chr7:94509665:94509966	age	0.00197671	0.00547337	0.361151	0.717987	0.717809	0.963207
chr15:50055026:50055327	age	0.00185682	0.00514624	0.360812	0.71824	0.717844	0.963207
chr1:145872632:145872933	age	-0.00188539	0.00522145	-0.361087	0.718035	0.717892	0.963207
chr14:89954696:89954997	age	0.000980202	0.00271424	0.361133	0.718	0.717903	0.963207
chr1:225882289:225882590	age	0.0013168	0.00364658	0.361106	0.718021	0.717914	0.963207
chr2:64524044:64524345	age	0.00124681	0.0034533	0.361049	0.718063	0.717923	0.963207
chr1:40807335:40807636	age	-0.00241951	0.00669829	-0.361214	0.71794	0.717954	0.963207
chr1:16960726:16961027	age	-0.0014437	0.00399597	-0.361289	0.717884	0.718015	0.963207
chr1:23484197:23484498	age	-0.000878646	0.00243218	-0.361259	0.717906	0.718038	0.963207
chr10:89087281:89087582	age	0.00209943	0.00582133	0.360645	0.718365	0.718061	0.963207
chr2:68319603:68319904	age	0.0018173	0.00504033	0.360552	0.718435	0.718156	0.963207
chr5:141525153:141525454	age	0.00195976	0.00543491	0.360587	0.718409	0.718172	0.963207
chr5:139403972:139404273	age	-0.00086984	0.00240837	-0.361174	0.717969	0.718178	0.963207
chr22:50200801:50201102	age	0.00107199	0.00297181	0.360721	0.718308	0.718198	0.963207
chr4:88523619:88523920	age	0.00136676	0.00381019	0.358713	0.71981	0.718214	0.963207
chr5:138178862:138179163	age	-0.00117352	0.00325124	-0.360945	0.71814	0.718346	0.963207
chr10:97497683:97497984	age	-0.0017515	0.00485396	-0.360839	0.71822	0.718396	0.963207
chr17:62966062:62966363	age	-0.00132217	0.00366492	-0.360765	0.718275	0.718398	0.963207
chr19:6530798:6531099	age	-0.00127722	0.00354208	-0.360586	0.718409	0.718461	0.963207
chr8:37637378:37637679	age	-0.00179113	0.00496736	-0.36058	0.718413	0.718536	0.963207
chr5:65102992:65103293	age	0.0019573	0.00545371	0.358894	0.719674	0.718561	0.963207
chr19:6753699:6754000	age	-0.00180162	0.00499711	-0.360532	0.71845	0.718562	0.963207
chr3:117036456:117036757	age	-0.00202214	0.00560384	-0.36085	0.718212	0.718585	0.963207
chr5:38450668:38450969	age	0.00230815	0.00640611	0.360305	0.718619	0.718649	0.963207
chr9:114387628:114387929	age	-0.00135966	0.0037733	-0.360336	0.718596	0.718669	0.963207
chr4:118981821:118982122	age	0.00205835	0.00571769	0.359996	0.71885	0.71868	0.963207
chr6:31114583:31114884	age	0.00191338	0.00530885	0.360412	0.718539	0.718697	0.963207
chr15:42457905:42458206	age	0.00131042	0.00363523	0.360477	0.71849	0.71874	0.963207
chr3:122794916:122795217	age	-0.00144923	0.00402239	-0.360291	0.71863	0.718769	0.963207
chr7:141738155:141738456	age	0.00142906	0.00397387	0.359614	0.719136	0.718778	0.963207
chr8:144528987:144529288	age	0.00148372	0.00412377	0.359797	0.718999	0.718822	0.963207
chr20:49608940:49609241	age	-0.00206045	0.00572023	-0.360204	0.718695	0.718833	0.963207
chr14:103121269:103121570	age	-0.00200585	0.00557046	-0.360087	0.718782	0.718869	0.963207
chr10:85648271:85648572	age	0.0013503	0.00374596	0.360469	0.718496	0.718875	0.963207
chr4:15452104:15452405	age	0.00232376	0.00645738	0.359861	0.718951	0.718897	0.963207
chr12:49662984:49663285	age	0.00204443	0.00566365	0.360975	0.718118	0.7189	0.963207
chr7:1123815:1124116	age	0.00149901	0.00416756	0.359686	0.719082	0.718936	0.963207
chr16:73048457:73048758	age	0.00187034	0.00518261	0.360887	0.718184	0.718957	0.963207
chr6:146543511:146543812	age	0.000975673	0.0027122	0.359735	0.719045	0.718974	0.963207
chr12:106138879:106139180	age	0.00170143	0.00473985	0.358963	0.719623	0.719035	0.963207
chr3:180989642:180989943	age	0.00120111	0.00333994	0.359619	0.719132	0.719054	0.963207
chr11:83156853:83157154	age	-0.000840909	0.00233865	-0.35957	0.719169	0.71907	0.963207
chr17:28726844:28727145	age	-0.00113485	0.00315386	-0.359828	0.718976	0.719147	0.963207
chr12:110754150:110754451	age	0.00216666	0.00602988	0.35932	0.719356	0.719156	0.963207
chr11:61815189:61815490	age	0.000967879	0.00268402	0.360608	0.718392	0.719169	0.963207
chr16:67105923:67106224	age	-0.00192766	0.00535767	-0.359795	0.719	0.719233	0.963207
chr16:87911149:87911450	age	0.00190881	0.00531657	0.35903	0.719573	0.719324	0.963207
chr5:177592012:177592313	age	0.00158855	0.00442401	0.359075	0.719539	0.719355	0.963207
chr5:87267611:87267912	age	0.00101495	0.00282677	0.35905	0.719558	0.719362	0.963207
chr19:56567346:56567647	age	0.00143279	0.00396306	0.361537	0.717698	0.719363	0.963207
chr2:217995875:217996176	age	0.00204922	0.00570239	0.359361	0.719325	0.719373	0.963207
chr2:217707304:217707605	age	0.00178424	0.00498376	0.358011	0.720335	0.719378	0.963207
chr2:111898325:111898626	age	0.00209603	0.00584122	0.358835	0.719719	0.719413	0.963207
chr10:109899940:109900241	age	0.00145959	0.00406548	0.359019	0.719581	0.719416	0.963207
chr7:46059691:46059992	age	0.00167401	0.00466925	0.358517	0.719956	0.719487	0.963207
chr6:7786210:7786511	age	0.0026101	0.0072845	0.358309	0.720112	0.719489	0.963207
chr11:90222961:90223262	age	0.0018488	0.0051528	0.358795	0.719749	0.719545	0.963207
chr1:165827841:165828142	age	0.00212629	0.00592601	0.358806	0.71974	0.719566	0.963207
chr6:96897779:96898080	age	0.00140542	0.00393472	0.357184	0.720954	0.719584	0.963207
chr19:36489446:36489747	age	0.00128667	0.00358609	0.358794	0.719749	0.719594	0.963207
chr7:90403265:90403566	age	0.00160105	0.00446236	0.358791	0.719752	0.71961	0.963207
chr7:2477662:2477963	age	0.00206654	0.00576305	0.358585	0.719906	0.719656	0.963207
chr1:226545866:226546167	age	0.00249095	0.00693852	0.359003	0.719593	0.719664	0.963207
chr4:56907709:56908010	age	-0.00118184	0.00329274	-0.358923	0.719653	0.719811	0.963207
chr3:147816710:147817011	age	-0.00246842	0.00687717	-0.358929	0.719648	0.719856	0.963207
chr20:32277455:32277756	age	0.00146136	0.00407334	0.358762	0.719774	0.719864	0.963207
chr10:13877568:13877869	age	0.00158896	0.00443226	0.358498	0.71997	0.719877	0.963207
chr6:82013926:82014227	age	0.00127987	0.00353929	0.361617	0.717638	0.719883	0.963207
chr15:45198580:45198881	age	-0.000874025	0.00243499	-0.358944	0.719637	0.719888	0.963207
chr6:3751913:3752214	age	-0.00119867	0.00334277	-0.358586	0.719905	0.719937	0.963207
chr18:812190:812491	age	-0.00145353	0.00405357	-0.358581	0.719908	0.719994	0.963207
chr12:64569124:64569425	age	0.00175905	0.00490636	0.358525	0.719951	0.720079	0.963207
chr9:128203192:128203493	age	0.00126006	0.0035172	0.358255	0.720152	0.720081	0.963207
chr15:75758375:75758676	age	0.00125086	0.00349205	0.358203	0.720192	0.720094	0.963207
chr10:11742204:11742505	age	-0.00238416	0.00665308	-0.358354	0.720078	0.720098	0.963207
chr8:124673409:124673710	age	0.00115185	0.00321143	0.358673	0.71984	0.720141	0.963207
chr9:91361805:91362106	age	-0.00121338	0.00338459	-0.3585	0.719969	0.720156	0.963207
chr8:87374677:87374978	age	-0.00151317	0.00422324	-0.358296	0.720122	0.72026	0.963207
chr8:1763604:1763905	age	0.00100493	0.0028229	0.355993	0.721846	0.72034	0.963207
chr9:134645108:134645409	age	-0.00158694	0.00443051	-0.358186	0.720204	0.72037	0.963207
chr11:47269894:47270195	age	-0.00128421	0.0035863	-0.358089	0.720277	0.720384	0.963207
chr12:13197766:13198067	age	-0.00153642	0.00429084	-0.358068	0.720292	0.720415	0.963207
chr9:15422625:15422926	age	0.0011081	0.0031007	0.35737	0.720815	0.720434	0.963207
chr19:45642116:45642417	age	0.00206982	0.00580391	0.356625	0.721372	0.720437	0.963207
chr12:53676096:53676397	age	-0.000822046	0.00229603	-0.35803	0.720321	0.720481	0.963207
chr7:139133589:139133890	age	-0.00161106	0.00449558	-0.358366	0.72007	0.720524	0.963207
chr2:229922068:229922369	age	-0.00117609	0.00328629	-0.357876	0.720436	0.720534	0.963207
chr6:73653935:73654236	age	0.00104042	0.00290935	0.357612	0.720634	0.720543	0.963207
chr2:70190912:70191213	age	-0.0010227	0.00285706	-0.357957	0.720376	0.72055	0.963207
chr2:229226429:229226730	age	-0.0013374	0.00373732	-0.357849	0.720456	0.720585	0.963207
chr22:50582823:50583124	age	0.00077491	0.002168	0.357431	0.720769	0.720618	0.963207
chr5:95834659:95834960	age	-0.00175485	0.0049033	-0.357891	0.720425	0.720625	0.963207
chrX:129701549:129701850	age	-0.00225237	0.00629176	-0.357987	0.720353	0.720641	0.963207
chr11:63872096:63872397	age	0.00181843	0.00508008	0.357953	0.720378	0.720644	0.963207
chr15:75578655:75578956	age	-0.00209653	0.00586066	-0.35773	0.720545	0.720666	0.963207
chr4:102345419:102345720	age	-0.00179888	0.00502868	-0.357724	0.72055	0.720687	0.963207
chr1:51583544:51583845	age	0.00181226	0.00507562	0.357051	0.721053	0.720697	0.963207
chr3:16550826:16551127	age	0.00200353	0.00561586	0.356763	0.721269	0.720716	0.963207
chr2:69241083:69241384	age	-0.00158304	0.00442531	-0.357724	0.72055	0.720747	0.963207
chr19:9930908:9931209	age	-0.00205389	0.00573882	-0.357894	0.720423	0.720754	0.963207
chr9:121902427:121902728	age	-0.00220981	0.00617901	-0.357632	0.720619	0.720757	0.963207
chr20:32207666:32207967	age	0.00119436	0.00334322	0.357248	0.720906	0.720785	0.963207
chr1:226309038:226309339	age	-0.00146666	0.00410212	-0.357537	0.72069	0.7208	0.963207
chr16:22189603:22189904	age	-0.00165543	0.00463127	-0.357447	0.720757	0.720811	0.963207
chr8:107407599:107407900	age	-0.00227778	0.00635947	-0.358171	0.720215	0.720827	0.963207
chr12:67648564:67648865	age	-0.00116573	0.00326238	-0.357325	0.720848	0.720829	0.963207
chr13:51786039:51786340	age	0.0017522	0.00490796	0.357011	0.721084	0.720914	0.963207
chr2:1614008:1614309	age	-0.00204217	0.00571358	-0.357423	0.720775	0.720915	0.963207
chr15:99926187:99926488	age	0.00181104	0.00507313	0.356986	0.721102	0.720928	0.963207
chr12:53097881:53098182	age	0.00151628	0.00425648	0.35623	0.721669	0.72097	0.963207
chr12:45728850:45729151	age	-0.00107607	0.00301204	-0.357255	0.720901	0.720979	0.963207
chr9:134527201:134527502	age	0.00236227	0.00662015	0.35683	0.721219	0.720986	0.963207
chr19:40444238:40444539	age	0.000899584	0.00251885	0.357141	0.720986	0.720997	0.963207
chr20:25868126:25868427	age	-0.00198668	0.00555994	-0.357321	0.720852	0.721035	0.963217
chr1:112715249:112715550	age	-0.00114974	0.00321945	-0.357122	0.721	0.721063	0.963217
chr17:2055935:2056236	age	0.00192713	0.0053884	0.357644	0.72061	0.721123	0.963222
chr2:86037403:86037704	age	0.00119959	0.00336247	0.356759	0.721272	0.721135	0.963222
chr10:94076426:94076727	age	-0.00184659	0.00517038	-0.357148	0.720981	0.721154	0.963222
chr11:65524912:65525213	age	0.00122044	0.00344048	0.354729	0.722792	0.721206	0.963253
chr20:23637232:23637533	age	0.00190061	0.00533178	0.356469	0.72149	0.721279	0.963254
chr3:140718028:140718329	age	0.001868	0.00524299	0.356285	0.721627	0.721292	0.963254
chr15:48672037:48672338	age	0.002209	0.00621951	0.355174	0.72246	0.721303	0.963254
chr10:13659963:13660264	age	-0.00186859	0.00523548	-0.356909	0.72116	0.721323	0.963254
chr16:68079761:68080062	age	0.00166955	0.00468975	0.356	0.72184	0.721515	0.963277
chr20:62623905:62624206	age	0.00214038	0.00600623	0.356359	0.721572	0.721547	0.963277
chr2:27703777:27704078	age	0.00200648	0.00563335	0.356178	0.721707	0.721547	0.963277
chr10:13718516:13718817	age	-0.00207016	0.00580686	-0.356503	0.721464	0.721566	0.963277
chr4:124712619:124712920	age	-0.00131742	0.00369579	-0.356466	0.721491	0.721581	0.963277
chr1:109884231:109884532	age	0.00196937	0.00553222	0.355982	0.721854	0.721616	0.963277
chr6:40999565:40999866	age	0.00204262	0.00572403	0.356851	0.721204	0.721638	0.963277
chr2:105329606:105329907	age	-0.00158529	0.00444753	-0.356441	0.72151	0.721654	0.963277
chr2:55050470:55050771	age	-0.000768231	0.00216229	-0.355285	0.722376	0.721684	0.963277
chr9:133759595:133759896	age	0.00245421	0.0068923	0.35608	0.721781	0.721728	0.963277
chr21:45034392:45034693	age	0.00227133	0.00637891	0.356069	0.721789	0.721779	0.963277
chr7:120950491:120950792	age	0.00084844	0.00238285	0.35606	0.721795	0.72178	0.963277
chr18:23784943:23785244	age	0.00177615	0.0049817	0.356535	0.72144	0.721781	0.963277
chr1:224513737:224514038	age	0.00193912	0.0054452	0.356116	0.721754	0.721789	0.963277
chr17:732341:732642	age	-0.00160113	0.00449605	-0.356119	0.721752	0.721855	0.963277
chr15:81176534:81176835	age	-0.00120607	0.00338694	-0.356094	0.72177	0.721858	0.963277
chr7:28927027:28927328	age	0.0016742	0.00470095	0.356141	0.721735	0.721868	0.963277
chr7:33922880:33923181	age	-0.00171813	0.00482579	-0.356031	0.721817	0.721894	0.963277
chr6:35497031:35497332	age	-0.00130506	0.00366571	-0.356019	0.721826	0.72196	0.963277
chr12:42144754:42145055	age	0.00126381	0.00356935	0.354072	0.723285	0.721976	0.963277
chr4:87589547:87589848	age	-0.00246306	0.00691312	-0.356288	0.721625	0.721979	0.963277
chr8:37266355:37266656	age	0.0017807	0.00500524	0.355768	0.722014	0.722019	0.963277
chr12:1606040:1606341	age	-0.00187244	0.00526177	-0.355858	0.721947	0.722075	0.963277
chr12:105226221:105226522	age	-0.00232762	0.00653613	-0.356116	0.721753	0.722076	0.963277
chr10:5684518:5684819	age	-0.000957063	0.00268911	-0.355903	0.721913	0.722091	0.963277
chr15:66356579:66356880	age	0.00116104	0.00326559	0.355538	0.722187	0.722111	0.963277
chr15:70608156:70608457	age	-0.00186091	0.00523204	-0.355675	0.722084	0.7222	0.963277
chr15:94001252:94001553	age	-0.00181487	0.00510246	-0.355685	0.722076	0.722207	0.963277
chr16:30775325:30775626	age	0.00152821	0.00430411	0.355059	0.722546	0.722211	0.963277
chr12:42696851:42697152	age	0.001318	0.00371579	0.354702	0.722813	0.722226	0.963277
chr12:9647936:9648237	age	0.0014688	0.00413382	0.355314	0.722354	0.722275	0.963277
chr7:94375678:94375979	age	-0.00155168	0.00436191	-0.355733	0.722041	0.72229	0.963277
chr20:62937838:62938139	age	-0.000976239	0.00274931	-0.355085	0.722526	0.722305	0.963277
chr3:52455336:52455637	age	-0.00115991	0.00326174	-0.355612	0.722131	0.722327	0.963277
chr1:155226595:155226896	age	-0.00218767	0.0061542	-0.355477	0.722233	0.72247	0.963361
chr9:97221501:97221802	age	-0.00170783	0.00480602	-0.355353	0.722325	0.722474	0.963361
chr19:39372468:39372769	age	0.0011549	0.00323905	0.356555	0.721425	0.722477	0.963361
chr2:204608322:204608623	age	-0.00227576	0.0064029	-0.355426	0.72227	0.722575	0.96339
chr11:75351648:75351949	age	-0.00135649	0.00382083	-0.355025	0.722571	0.722604	0.96339
chr1:146007198:146007499	age	0.00127863	0.00361545	0.353658	0.723595	0.722621	0.96339
chr6:12008995:12009296	age	0.00128444	0.00362095	0.354725	0.722796	0.722626	0.96339
chr2:202135652:202135953	age	-0.00177347	0.0049943	-0.355098	0.722516	0.722684	0.96339
chr8:95269106:95269407	age	-0.00148143	0.00417415	-0.354905	0.722661	0.722686	0.96339
chr4:121072422:121072723	age	0.00189894	0.005343	0.355407	0.722284	0.722702	0.96339
chr2:28894449:28894750	age	0.000930391	0.0026241	0.354557	0.722922	0.722794	0.963415
chr15:69462753:69463054	age	-0.00094093	0.00265132	-0.354891	0.722671	0.722795	0.963415
chr17:7022008:7022309	age	-0.0012805	0.00360966	-0.354743	0.722782	0.722826	0.963415
chr5:132225741:132226042	age	0.00229369	0.00649474	0.353162	0.723967	0.722837	0.963415
chr11:61923614:61923915	age	0.00114653	0.00323887	0.353991	0.723346	0.722874	0.963426
chr1:225911353:225911654	age	-0.00179924	0.0050714	-0.354782	0.722753	0.722915	0.963441
chr17:80892052:80892353	age	0.00245536	0.00693085	0.354266	0.72314	0.72315	0.963653
chr2:144358026:144358327	age	-0.00206922	0.00583653	-0.354529	0.722942	0.723167	0.963653
chr14:101518748:101519049	age	-0.00231396	0.00652628	-0.354559	0.72292	0.723171	0.963653
chr18:77650824:77651125	age	-0.00158356	0.00446677	-0.35452	0.722949	0.72319	0.963653
chr4:38664777:38665078	age	0.0020844	0.00588965	0.353909	0.723407	0.723241	0.963672
chr20:32819681:32819982	age	0.001056	0.00301743	0.349966	0.726364	0.723299	0.963672
chr15:89662984:89663285	age	-0.00248552	0.00701276	-0.354429	0.723018	0.723307	0.963672
chr7:42740456:42740757	age	0.00192866	0.0054503	0.353862	0.723442	0.72332	0.963672
chr18:11980851:11981152	age	0.00102485	0.00290023	0.353367	0.723813	0.723409	0.963742
chr10:119440104:119440405	age	-0.00249363	0.00703552	-0.354434	0.723014	0.723461	0.963742
chr9:127424241:127424542	age	0.00112409	0.00317847	0.353658	0.723595	0.723473	0.963742
chr1:183635780:183636081	age	0.000859752	0.00243061	0.353719	0.723549	0.723593	0.963742
chr16:84940634:84940935	age	0.00207873	0.00589078	0.352878	0.72418	0.723604	0.963742
chr6:34425979:34426280	age	-0.00120679	0.00341101	-0.353792	0.723495	0.723612	0.963742
chr9:6704125:6704426	age	-0.00232963	0.00658941	-0.353542	0.723682	0.723624	0.963742
chr6:42249330:42249631	age	-0.00213228	0.0060294	-0.353647	0.723603	0.723642	0.963742
chrX:38327473:38327774	age	-0.00142242	0.00401772	-0.354036	0.723312	0.723702	0.963742
chr19:19900718:19901019	age	0.00119541	0.00338293	0.353365	0.723815	0.723703	0.963742
chr6:157813938:157814239	age	-0.00148232	0.00418971	-0.353801	0.723488	0.723712	0.963742
chr15:65254490:65254791	age	-0.00205183	0.00580681	-0.353349	0.723827	0.723722	0.963742
chr17:16453266:16453567	age	-0.00171371	0.00484483	-0.35372	0.723549	0.723809	0.96382
chr2:188293649:188293950	age	-0.00195441	0.00552704	-0.353608	0.723633	0.723855	0.963843
chr14:65157101:65157402	age	0.0018755	0.0053114	0.353108	0.724007	0.723911	0.963849
chr2:216792185:216792486	age	0.00206155	0.00584041	0.35298	0.724104	0.723928	0.963849
chr21:45971773:45972074	age	0.00118405	0.00334972	0.353479	0.723729	0.723994	0.963849
chr21:46458594:46458895	age	-0.000918183	0.00260685	-0.35222	0.724674	0.724058	0.963849
chr7:153381576:153381877	age	-0.00196698	0.00556626	-0.353375	0.723808	0.724066	0.963849
chr5:72402263:72402564	age	-0.00197238	0.00558236	-0.353324	0.723846	0.724076	0.963849
chr19:20039397:20039698	age	0.0013319	0.00378682	0.351721	0.725048	0.724088	0.963849
chr12:57110242:57110543	age	-0.00195154	0.00552579	-0.353169	0.723961	0.724093	0.963849
chr19:48364078:48364379	age	0.000898582	0.00254922	0.352493	0.724468	0.724121	0.963849
chr22:23857673:23857974	age	0.00105783	0.00300894	0.351561	0.725168	0.724194	0.963865
chr16:31108211:31108512	age	0.00175121	0.00496761	0.352526	0.724444	0.724219	0.963865
chr5:150674076:150674377	age	0.00179883	0.00511529	0.351658	0.725095	0.72422	0.963865
chr5:171445928:171446229	age	0.00213711	0.00607086	0.352027	0.724818	0.724274	0.963898
chr15:56246048:56246349	age	-0.00207968	0.0058914	-0.353002	0.724087	0.724313	0.963912
chr4:125313473:125313774	age	-0.0020231	0.00573149	-0.352979	0.724104	0.724409	0.964001
chr18:3771366:3771667	age	-0.00153532	0.00435454	-0.352578	0.724405	0.724518	0.964046
chr17:7352301:7352602	age	0.00194997	0.00553901	0.352044	0.724805	0.724541	0.964046
chr1:25616520:25616821	age	-0.000969321	0.00275063	-0.3524	0.724539	0.724669	0.964046
chr20:4828948:4829249	age	0.00167485	0.00476106	0.351781	0.725003	0.724682	0.964046
chr1:149927708:149928009	age	-0.00114677	0.00325821	-0.351962	0.724867	0.724683	0.964046
chr10:31750052:31750353	age	0.00207632	0.00590269	0.351759	0.725019	0.724833	0.964046
chr6:97401562:97401863	age	-0.00200664	0.00569943	-0.352077	0.724781	0.724861	0.964046
chr2:173210563:173210864	age	0.00169488	0.00481945	0.351676	0.725081	0.724873	0.964046
chr1:923725:924026	age	0.00195277	0.00554288	0.352302	0.724611	0.724874	0.964046
chr11:65013498:65013799	age	0.00129991	0.00369801	0.351517	0.7252	0.724899	0.964046
chr8:143578202:143578503	age	0.00155938	0.00443542	0.351575	0.725157	0.724923	0.964046
chr12:53065978:53066279	age	0.0013237	0.00376323	0.351747	0.725028	0.724947	0.964046
chr2:1744706:1745007	age	0.0018873	0.00538157	0.350698	0.725815	0.724962	0.964046
chr22:24189709:24190010	age	-0.00179573	0.00510063	-0.352061	0.724793	0.724987	0.964046
chr9:89685094:89685395	age	-0.00273779	0.00777883	-0.351953	0.724873	0.72499	0.964046
chr19:33521702:33522003	age	0.00102593	0.00291764	0.35163	0.725116	0.725022	0.964046
chr2:173075688:173075989	age	-0.00154643	0.0043965	-0.351741	0.725032	0.725034	0.964046
chr5:149172817:149173118	age	-0.00203089	0.00577185	-0.351861	0.724943	0.725071	0.964046
chr12:106342920:106343221	age	-0.00154665	0.00439524	-0.351892	0.72492	0.725082	0.964046
chr13:98928280:98928581	age	0.00130327	0.00370673	0.351596	0.725141	0.725093	0.964046
chr9:133527688:133527989	age	-0.00207995	0.00591317	-0.351748	0.725027	0.725112	0.964046
chr9:111631131:111631432	age	0.00115948	0.00330971	0.350327	0.726093	0.72513	0.964046
chr3:154324371:154324672	age	-0.00135537	0.00385432	-0.351649	0.725102	0.725133	0.964046
chr12:93742269:93742570	age	0.00179968	0.00512136	0.351406	0.725284	0.725141	0.964046
chr3:93979919:93980220	age	0.000935463	0.00268007	0.349044	0.727056	0.725239	0.964138
chr8:22552600:22552901	age	0.00181773	0.00518265	0.350733	0.725789	0.725342	0.964237
chr7:151876646:151876947	age	0.00207892	0.00591649	0.351378	0.725305	0.725376	0.964243
chr4:8440603:8440904	age	0.00135081	0.00385772	0.350159	0.726219	0.725479	0.964337
chr19:40404217:40404518	age	0.00129468	0.00368934	0.350924	0.725646	0.725523	0.964337
chr8:1763181:1763482	age	-0.00136315	0.00388084	-0.351251	0.7254	0.725534	0.964337
chr2:228771781:228772082	age	0.00171152	0.004873	0.351226	0.725419	0.725583	0.964344
chr14:22097179:22097480	age	0.00224441	0.00641573	0.349829	0.726467	0.725611	0.964344
chr9:134025113:134025414	age	-0.000836251	0.00238231	-0.351025	0.725569	0.725657	0.964344
chr7:4641641:4641942	age	0.00108116	0.00308178	0.350824	0.72572	0.725666	0.964344
chr12:64568928:64569229	age	-0.00217555	0.00619933	-0.350934	0.725638	0.725684	0.964344
chr1:201633293:201633594	age	-0.00220906	0.00629724	-0.350799	0.725739	0.725757	0.964357
chr2:105744672:105744973	age	-0.00149895	0.00427286	-0.350807	0.725733	0.725771	0.964357
chr12:8949904:8950205	age	0.00121011	0.00346475	0.349263	0.726892	0.725782	0.964357
chr17:68247802:68248103	age	0.000870785	0.00248533	0.350369	0.726062	0.725822	0.964373
chr12:106303243:106303544	age	-0.00143551	0.004093	-0.350723	0.725796	0.725919	0.964435
chr2:38076289:38076590	age	-0.00132331	0.00377841	-0.350229	0.726167	0.725944	0.964435
chr4:124111912:124112213	age	0.00167254	0.00477559	0.350226	0.726169	0.726045	0.964435
chr17:78343120:78343421	age	0.00136541	0.00389933	0.350166	0.726214	0.72605	0.964435
chr3:54520126:54520427	age	0.00185036	0.00528571	0.350068	0.726288	0.726058	0.964435
chr17:41811831:41812132	age	0.00155033	0.00442786	0.35013	0.726241	0.726081	0.964435
chr1:52921616:52921917	age	0.00179861	0.00514076	0.349873	0.726434	0.726101	0.964435
chr19:54473200:54473501	age	0.00161017	0.00459645	0.350308	0.726108	0.726132	0.964435
chr10:4283969:4284270	age	-0.00129114	0.00368532	-0.350346	0.726079	0.726147	0.964435
chr3:160885760:160886061	age	-0.00202986	0.00579837	-0.350074	0.726283	0.726161	0.964435
chr11:2885797:2886098	age	0.000838429	0.0023946	0.350133	0.726239	0.726233	0.964435
chr18:68679515:68679816	age	-0.00195146	0.00556693	-0.350544	0.72593	0.726247	0.964435
chr5:154086650:154086951	age	0.00232735	0.0066423	0.350383	0.726051	0.72625	0.964435
chr2:32010645:32010946	age	-0.00130832	0.00373476	-0.350307	0.726108	0.726302	0.964435
chr7:88306800:88307101	age	-0.00137391	0.00392261	-0.350253	0.726149	0.726313	0.964435
chr14:70600555:70600856	age	0.00142532	0.00407897	0.34943	0.726766	0.726356	0.964435
chr10:70146593:70146894	age	0.00110294	0.00316126	0.348893	0.72717	0.726363	0.964435
chr10:79488336:79488637	age	-0.00133216	0.0038111	-0.349548	0.726678	0.72644	0.964467
chr6:118893869:118894170	age	-0.000874266	0.00250287	-0.349306	0.72686	0.726445	0.964467
chr7:25665420:25665721	age	-0.00261964	0.00749441	-0.349546	0.726679	0.726477	0.96447
chr2:28391614:28391915	age	0.00119687	0.00342325	0.34963	0.726616	0.726522	0.964491
chr14:30227888:30228189	age	-0.00204403	0.00584341	-0.349801	0.726488	0.72658	0.964513
chr7:5555966:5556267	age	-0.00129092	0.0036921	-0.349643	0.726606	0.726649	0.964513
chr2:203681605:203681906	age	-0.00178479	0.00510225	-0.349805	0.726485	0.726655	0.964513
chr12:100375382:100375683	age	0.001662	0.0047559	0.34946	0.726744	0.726668	0.964513
chr9:87034043:87034344	age	0.00182704	0.005218	0.350142	0.726232	0.726702	0.964513
chr1:155173187:155173488	age	0.00121776	0.00350416	0.347519	0.728202	0.726764	0.964513
chr19:51688216:51688517	age	0.00171383	0.00490696	0.349264	0.726891	0.726785	0.964513
chr1:10387761:10388062	age	0.00172239	0.00493881	0.348747	0.727279	0.726815	0.964513
chr20:53097373:53097674	age	0.00198688	0.00569592	0.348826	0.72722	0.726826	0.964513
chr9:4985100:4985401	age	-0.00116598	0.00334422	-0.348656	0.727347	0.726829	0.964513
chr10:44696592:44696893	age	0.00151903	0.00435311	0.348954	0.727124	0.726874	0.964534
chr7:64882356:64882657	age	-0.00237551	0.00680293	-0.34919	0.726947	0.726961	0.964534
chr14:74571940:74572241	age	-0.00186173	0.00532237	-0.349794	0.726493	0.72697	0.964534
chr5:36693144:36693445	age	-0.00184954	0.00530111	-0.348897	0.727166	0.726991	0.964534
chr17:77863816:77864117	age	-0.00217763	0.00623699	-0.349147	0.726979	0.726991	0.964534
chr10:72026772:72027073	age	-0.00203868	0.00584046	-0.349061	0.727043	0.727104	0.964534
chr3:154862315:154862616	age	-0.00204476	0.00585462	-0.349255	0.726898	0.727128	0.964534
chr9:129777128:129777429	age	0.0010679	0.00306463	0.348461	0.727494	0.727166	0.964534
chr14:75981859:75982160	age	-0.00114857	0.00329577	-0.348497	0.727467	0.727168	0.964534
chr16:85688937:85689238	age	0.00133865	0.00382958	0.349555	0.726672	0.727179	0.964534
chr5:10353469:10353770	age	0.00117628	0.00337352	0.34868	0.72733	0.727208	0.964534
chr16:28211927:28212228	age	0.0011869	0.0034209	0.346955	0.728625	0.727219	0.964534
chr1:224736840:224737141	age	0.00229393	0.00657413	0.348933	0.72714	0.727243	0.964534
chr1:207890401:207890702	age	-0.00149822	0.00429345	-0.348955	0.727123	0.727271	0.964534
chr15:75638413:75638714	age	0.00184705	0.00530048	0.348468	0.727489	0.727305	0.964534
chr3:99929724:99930025	age	-0.00172381	0.00494092	-0.348883	0.727177	0.727361	0.964534
chr15:69491059:69491360	age	-0.00193476	0.00554704	-0.348792	0.727245	0.727383	0.964534
chr10:80058830:80059131	age	-0.00162444	0.00465727	-0.348798	0.727241	0.727421	0.964534
chr10:104268968:104269269	age	0.00101738	0.00291684	0.348796	0.727242	0.727442	0.964534
chr2:206193723:206194024	age	0.00209775	0.00602772	0.348016	0.727828	0.72745	0.964534
chr10:124744276:124744577	age	-0.00128431	0.00368412	-0.348607	0.727384	0.727477	0.964534
chr1:91650938:91651239	age	0.00154122	0.00442135	0.348587	0.7274	0.727484	0.964534
chr4:123848700:123849001	age	-0.00168472	0.00483047	-0.34877	0.727262	0.727596	0.964619
chr1:23019232:23019533	age	0.00105069	0.0030182	0.348119	0.727751	0.72762	0.964619
chr10:98338288:98338589	age	0.00243697	0.00700233	0.348023	0.727823	0.727636	0.964619
chr1:209742999:209743300	age	-0.00138819	0.00398654	-0.34822	0.727675	0.727715	0.96462
chr22:42791735:42792036	age	-0.0022685	0.00651368	-0.348268	0.727639	0.727719	0.96462
chr11:93197343:93197644	age	0.0017845	0.00514967	0.346527	0.728947	0.727724	0.96462
chr11:65110349:65110650	age	0.00184733	0.00532357	0.347009	0.728584	0.727752	0.96462
chr9:70609645:70609946	age	0.00164994	0.00474221	0.347926	0.727896	0.727796	0.964639
chr2:27032779:27033080	age	-0.00121725	0.00349568	-0.348217	0.727678	0.727826	0.96464
chr8:37074364:37074665	age	0.00181763	0.00522082	0.348151	0.727727	0.727881	0.964675
chr12:68451764:68452065	age	0.00181694	0.00522757	0.347569	0.728164	0.727954	0.964699
chr3:172256338:172256639	age	0.00156796	0.00452645	0.346399	0.729043	0.72796	0.964699
chr2:9770459:9770760	age	-0.00185702	0.00533812	-0.347879	0.727931	0.727996	0.964699
chr5:39547653:39547954	age	-0.00170996	0.00491243	-0.348089	0.727773	0.72812	0.964699
chr20:33993116:33993417	age	-0.000704311	0.00203364	-0.346331	0.729094	0.728163	0.964699
chr8:65634121:65634422	age	0.00100196	0.00287964	0.347945	0.727882	0.728188	0.964699
chr13:24922795:24923096	age	-0.000945616	0.00272019	-0.347628	0.72812	0.728189	0.964699
chr17:1491569:1491870	age	0.00134252	0.00386588	0.347273	0.728386	0.728215	0.964699
chr17:39199887:39200188	age	0.00115658	0.0033456	0.345703	0.729566	0.728221	0.964699
chr6:43695100:43695401	age	-0.00249836	0.00719353	-0.347307	0.728361	0.72824	0.964699
chr4:72567828:72568129	age	-0.00195539	0.00562275	-0.347764	0.728018	0.728241	0.964699
chr2:160920770:160921071	age	-0.00146793	0.00422805	-0.347188	0.72845	0.728294	0.964699
chr5:66596157:66596458	age	0.00198727	0.00572096	0.347367	0.728316	0.728305	0.964699
chr5:41186276:41186577	age	0.00201665	0.00578549	0.348571	0.727412	0.728324	0.964699
chr10:102169481:102169782	age	-0.00186679	0.00537039	-0.347607	0.728135	0.728348	0.964699
chr7:94297450:94297751	age	0.0012697	0.00365636	0.347258	0.728397	0.728374	0.964699
chr8:22383512:22383813	age	0.00162214	0.0046702	0.347338	0.728337	0.728414	0.964699
chr16:66502229:66502530	age	-0.00193552	0.00557163	-0.347389	0.728299	0.728454	0.964699
chr2:101474032:101474333	age	0.0017065	0.00490775	0.347716	0.728054	0.728472	0.964699
chr14:64986683:64986984	age	-0.00123604	0.00356018	-0.347183	0.728454	0.728482	0.964699
chr15:43510749:43511050	age	0.000865635	0.00249612	0.346793	0.728747	0.728538	0.964699
chr6:142946296:142946597	age	-0.000850928	0.00245108	-0.347164	0.728468	0.728538	0.964699
chr9:137255079:137255380	age	0.000982862	0.00283398	0.346813	0.728732	0.728643	0.964774
chr4:932231:932532	age	0.000971357	0.00280476	0.346324	0.729099	0.728698	0.964774
chr3:155665025:155665326	age	0.00194472	0.00562443	0.345763	0.729521	0.728759	0.964774
chr1:53238405:53238706	age	0.00123946	0.00359759	0.344524	0.730452	0.728827	0.964774
chr11:47161085:47161386	age	-0.00182833	0.00527039	-0.346907	0.728661	0.728841	0.964774
chr12:107761100:107761401	age	-0.000929657	0.00268498	-0.346243	0.72916	0.728843	0.964774
chr12:53701822:53702123	age	0.00204211	0.00591306	0.345356	0.729827	0.728877	0.964774
chr15:100879605:100879906	age	0.00154516	0.00446401	0.346137	0.729239	0.728896	0.964774
chr4:7134707:7135008	age	-0.0015376	0.00443483	-0.34671	0.72881	0.728945	0.964774
chr13:96816276:96816577	age	-0.00209283	0.0060353	-0.346765	0.728768	0.728991	0.964774
chr17:58336538:58336839	age	0.0019242	0.00555041	0.346677	0.728834	0.729051	0.964774
chrX:11111093:11111394	age	0.00179173	0.00517486	0.346238	0.729164	0.729056	0.964774
chr1:5980492:5980793	age	-0.00219188	0.00632538	-0.346521	0.728951	0.729057	0.964774
chr11:66312809:66313110	age	0.000821914	0.00237553	0.345992	0.729349	0.729126	0.964774
chr17:17303195:17303496	age	0.00169863	0.00490927	0.346005	0.729339	0.729171	0.964774
chr16:67428155:67428456	age	-0.00179719	0.00518891	-0.346353	0.729078	0.729206	0.964774
chr12:122226029:122226330	age	-0.000700842	0.0020382	-0.343852	0.730957	0.72921	0.964774
chr19:41207477:41207778	age	0.00141802	0.0041006	0.345808	0.729487	0.729241	0.964774
chr10:31071667:31071968	age	0.00161699	0.00467511	0.345873	0.729438	0.729242	0.964774
chr17:44324751:44325052	age	-0.000977435	0.00282228	-0.346328	0.729096	0.729259	0.964774
chr4:73653729:73654030	age	-0.00207827	0.00599844	-0.346469	0.728991	0.729269	0.964774
chr19:48637533:48637834	age	0.000799923	0.00229976	0.347829	0.727969	0.729284	0.964774
chr5:35159374:35159675	age	0.00259071	0.00748664	0.346045	0.729309	0.729301	0.964774
chr8:97763617:97763918	age	-0.0018984	0.00548276	-0.346249	0.729156	0.729313	0.964774
chr1:83508736:83509037	age	-0.00119689	0.00346302	-0.34562	0.729628	0.729322	0.964774
chr12:15629151:15629452	age	-0.00209892	0.00606134	-0.34628	0.729132	0.729432	0.964874
chr3:64068147:64068448	age	-0.00221192	0.00639234	-0.346026	0.729323	0.729464	0.964874
chr6:84227789:84228090	age	-0.00125639	0.00363273	-0.345852	0.729454	0.72949	0.964874
chr16:84795485:84795786	age	-0.0014027	0.00405554	-0.345873	0.729438	0.729554	0.964874
chr2:200509983:200510284	age	0.0012198	0.00353546	0.345017	0.730081	0.729557	0.964874
chr13:19863594:19863895	age	-0.000801746	0.00232458	-0.3449	0.73017	0.729635	0.964874
chr3:29504038:29504339	age	-0.00184945	0.00534921	-0.345743	0.729536	0.729704	0.964874
chr1:22025319:22025620	age	-0.00137639	0.00398183	-0.345668	0.729592	0.729752	0.964874
chr9:92764812:92765113	age	-0.000817989	0.00236352	-0.346089	0.729276	0.729834	0.964874
chr2:210224995:210225296	age	0.0020446	0.00592716	0.344955	0.730128	0.729838	0.964874
chr6:129609735:129610036	age	-0.0020329	0.00588632	-0.34536	0.729824	0.72985	0.964874
chr18:45110589:45110890	age	0.00218425	0.0063414	0.344443	0.730513	0.729857	0.964874
chr5:177426294:177426595	age	-0.000772715	0.00223791	-0.345284	0.729881	0.729874	0.964874
chr14:91113910:91114211	age	-0.00174476	0.00505098	-0.345431	0.72977	0.729888	0.964874
chr2:42133045:42133346	age	0.00173708	0.00503516	0.344991	0.730101	0.729926	0.964874
chr3:114624051:114624352	age	-0.0011433	0.00330986	-0.345421	0.729778	0.729957	0.964874
chr19:44927092:44927393	age	-0.00148592	0.00430202	-0.345401	0.729793	0.72999	0.964874
chr9:34654329:34654630	age	-0.00194747	0.00564096	-0.345238	0.729915	0.730016	0.964874
chr11:79437320:79437621	age	-0.00150957	0.00437266	-0.345229	0.729922	0.730028	0.964874
chr19:14149628:14149929	age	-0.00198771	0.00575775	-0.345224	0.729926	0.730073	0.964874
chr11:113875534:113875835	age	0.000848951	0.00246535	0.344352	0.730581	0.730077	0.964874
chr11:130817137:130817438	age	0.00244732	0.00710029	0.344678	0.730336	0.730093	0.964874
chr1:153958543:153958844	age	-0.000842004	0.00243933	-0.345178	0.72996	0.730096	0.964874
chr7:16420554:16420855	age	0.00136894	0.00396973	0.344845	0.730211	0.730114	0.964874
chr6:163711731:163712032	age	0.000907182	0.00263351	0.344477	0.730488	0.730125	0.964874
chr5:134466719:134467020	age	0.00144023	0.00416767	0.345571	0.729665	0.730171	0.964897
chr1:210237050:210237351	age	-0.00151271	0.00438708	-0.344811	0.730236	0.730262	0.964968
chr15:101446063:101446364	age	0.00117562	0.00341055	0.344701	0.730319	0.730283	0.964968
chr11:66616348:66616649	age	0.000814327	0.00236276	0.344651	0.730357	0.730365	0.965006
chr3:41076034:41076335	age	0.00251597	0.0073146	0.343965	0.730872	0.730433	0.965006
chr15:73636460:73636761	age	0.00127002	0.0036879	0.344375	0.730564	0.730487	0.965006
chrX:118974439:118974740	age	0.00155518	0.00451822	0.344203	0.730694	0.730548	0.965006
chr19:17419746:17420047	age	-0.00087113	0.00252761	-0.344646	0.730361	0.730556	0.965006
chr3:124730269:124730570	age	0.00155045	0.00450407	0.344233	0.730671	0.730557	0.965006
chr11:62556199:62556500	age	0.0011315	0.00328715	0.344221	0.73068	0.730561	0.965006
chr2:8678028:8678329	age	0.00185314	0.00538514	0.34412	0.730756	0.730573	0.965006
chr7:1474045:1474346	age	-0.00182781	0.0053061	-0.344474	0.73049	0.730573	0.965006
chr14:20609332:20609633	age	0.00137513	0.00399564	0.344157	0.730728	0.730606	0.96501
chr22:45553770:45554071	age	-0.00169238	0.0049078	-0.344834	0.730219	0.730641	0.965019
chr4:10457289:10457590	age	0.00204849	0.00595711	0.343872	0.730942	0.73074	0.965028
chr1:151993781:151994082	age	-0.00127775	0.0037121	-0.344212	0.730687	0.73078	0.965028
chr1:234887038:234887339	age	-0.00161082	0.00467767	-0.344363	0.730573	0.730796	0.965028
chr13:31775763:31776064	age	-0.00140528	0.00408299	-0.34418	0.730711	0.730859	0.965028
chr4:145937307:145937608	age	-0.00204488	0.00594185	-0.344148	0.730735	0.73088	0.965028
chr17:7455425:7455726	age	0.00166853	0.00485443	0.343714	0.731062	0.730885	0.965028
chr1:246647142:246647443	age	-0.00204663	0.00594657	-0.34417	0.730719	0.730885	0.965028
chr11:35304050:35304351	age	0.00169453	0.00493376	0.343456	0.731255	0.730894	0.965028
chr15:70863412:70863713	age	-0.00173068	0.0050308	-0.344016	0.730834	0.730991	0.965028
chr12:111369002:111369303	age	-0.00110215	0.00320441	-0.34395	0.730884	0.730999	0.965028
chr1:206003305:206003606	age	-0.00182467	0.00530787	-0.343767	0.731021	0.730999	0.965028
chr2:130342633:130342934	age	0.000793746	0.00230989	0.34363	0.731124	0.731001	0.965028
chr22:45448457:45448758	age	0.0013205	0.00384212	0.343689	0.73108	0.731026	0.965028
chr7:21427223:21427524	age	0.000757696	0.00221727	0.341725	0.732558	0.731075	0.96505
chr15:74461042:74461343	age	0.00120073	0.00349554	0.343504	0.731219	0.731131	0.96505
chr5:150449908:150450209	age	-0.00105131	0.00305651	-0.343956	0.730879	0.731139	0.96505
chr1:53220510:53220811	age	-0.00104678	0.00304571	-0.343691	0.731079	0.731178	0.96505
chr1:62067939:62068240	age	0.00206237	0.00601336	0.342965	0.731625	0.731227	0.96505
chr17:76540836:76541137	age	0.000975484	0.00284722	0.34261	0.731892	0.731246	0.96505
chr14:24114937:24115238	age	-0.000771956	0.00224637	-0.343646	0.731113	0.731322	0.96505
chr1:233613679:233613980	age	-0.00278545	0.00811007	-0.343455	0.731256	0.731375	0.96505
chr6:53359333:53359634	age	-0.000880146	0.00256372	-0.343309	0.731366	0.731378	0.96505
chr17:80833195:80833496	age	0.00143613	0.00418573	0.343102	0.731522	0.731393	0.96505
chr5:68288322:68288623	age	0.00177663	0.00517895	0.343048	0.731562	0.731395	0.96505
chr16:5098534:5098835	age	-0.00142078	0.00413689	-0.343442	0.731266	0.731403	0.96505
chr19:18305345:18305646	age	-0.00198524	0.00578172	-0.343365	0.731324	0.731442	0.96505
chr16:79751857:79752158	age	-0.0020053	0.00583772	-0.343507	0.731217	0.73145	0.96505
chr18:1104595:1104896	age	0.00215624	0.00627088	0.34385	0.730959	0.731528	0.965115
chr3:114419000:114419301	age	0.00186903	0.00548377	0.340829	0.733232	0.731561	0.96512
chr1:78297889:78298190	age	-0.00206514	0.00601889	-0.343109	0.731517	0.731657	0.965184
chr5:172840177:172840478	age	0.00222723	0.00649895	0.342706	0.73182	0.731696	0.965184
chr11:65493869:65494170	age	0.00206039	0.00600255	0.343252	0.731409	0.731719	0.965184
chr11:83285904:83286205	age	0.000943804	0.00277707	0.339856	0.733965	0.731728	0.965184
chr17:21042994:21043295	age	-0.000913746	0.00266598	-0.342743	0.731792	0.731755	0.965184
chr13:106597237:106597538	age	0.00160612	0.00469277	0.342254	0.73216	0.731823	0.965192
chr5:116576160:116576461	age	-0.00183442	0.00535095	-0.342822	0.731732	0.731864	0.965192
chr10:17029560:17029861	age	0.0015995	0.00468953	0.341079	0.733044	0.731896	0.965192
chr21:45439430:45439731	age	-0.0012085	0.00352456	-0.342878	0.73169	0.731911	0.965192
chr8:27990035:27990336	age	-0.00171253	0.00499722	-0.342696	0.731827	0.731923	0.965192
chr11:47416124:47416425	age	-0.00146694	0.00428024	-0.342723	0.731807	0.731937	0.965192
chr5:82396889:82397190	age	0.001604	0.00470186	0.341143	0.732996	0.731969	0.965192
chr14:63641875:63642176	age	-0.0008477	0.00247803	-0.342086	0.732286	0.731994	0.965192
chr2:207133899:207134200	age	0.00117313	0.00342819	0.342201	0.7322	0.732102	0.965297
chr5:154753824:154754125	age	-0.00222154	0.00648316	-0.342663	0.731852	0.73227	0.965342
chr14:88385496:88385797	age	-0.00133638	0.00390466	-0.342254	0.73216	0.732297	0.965342
chr3:141412845:141413146	age	-0.00169215	0.00494644	-0.342096	0.732279	0.732368	0.965342
chr11:1875100:1875401	age	-0.00152766	0.00446614	-0.342053	0.732311	0.732403	0.965342
chr11:34750369:34750670	age	-0.00199444	0.00583189	-0.341989	0.732359	0.732446	0.965342
chr11:47186327:47186628	age	-0.00190693	0.00557698	-0.341928	0.732405	0.732495	0.965342
chr9:125200349:125200650	age	0.000962468	0.00285194	0.337478	0.735757	0.732502	0.965342
chr13:32150823:32151124	age	-0.00165374	0.00483574	-0.341983	0.732364	0.732602	0.965342
chr2:238728012:238728313	age	0.00218972	0.00640651	0.341796	0.732504	0.732676	0.965342
chr22:17638576:17638877	age	-0.0012889	0.00377618	-0.341324	0.73286	0.73269	0.965342
chr13:80504514:80504815	age	0.00195783	0.0057167	0.342476	0.731993	0.732698	0.965342
chr1:32179507:32179808	age	-0.00103767	0.00303545	-0.34185	0.732464	0.732743	0.965342
chr8:144517790:144518091	age	-0.00104211	0.00304999	-0.341677	0.732594	0.732746	0.965342
chr12:57461590:57461891	age	-0.00225001	0.00658013	-0.34194	0.732396	0.732751	0.965342
chr7:2796380:2796681	age	0.00171632	0.00502446	0.341593	0.732657	0.732784	0.965342
chr3:58577342:58577643	age	0.00238175	0.00697041	0.341694	0.732581	0.732796	0.965342
chr19:27793827:27794128	age	0.0013219	0.00387363	0.341256	0.732911	0.732802	0.965342
chr5:151085795:151086096	age	-0.00262932	0.00769975	-0.341481	0.732742	0.732862	0.965342
chr12:67681169:67681470	age	0.00181043	0.00531157	0.340846	0.73322	0.732862	0.965342
chr6:87929815:87930116	age	0.00173661	0.00509241	0.341019	0.733089	0.732901	0.965342
chr1:44800094:44800395	age	0.000778848	0.00228567	0.340753	0.73329	0.732932	0.965342
chr1:32013488:32013789	age	0.000790509	0.00233957	0.337886	0.735449	0.732934	0.965342
chr10:4197001:4197302	age	-0.00202987	0.00594186	-0.341623	0.732635	0.732953	0.965342
chr12:94650408:94650709	age	0.00203479	0.00598256	0.34012	0.733766	0.732956	0.965342
chr17:41667019:41667320	age	0.00155495	0.00456057	0.340954	0.733138	0.732969	0.965342
chr6:108760778:108761079	age	-0.00202687	0.00594028	-0.341207	0.732948	0.733008	0.965342
chr17:42194388:42194689	age	-0.00150688	0.00441599	-0.341232	0.732929	0.733049	0.965342
chr2:215311834:215312135	age	0.00130355	0.00382345	0.340936	0.733152	0.73308	0.965342
chr20:23641963:23642264	age	0.00218606	0.00641808	0.340609	0.733398	0.733138	0.965342
chr16:80058203:80058504	age	0.00174622	0.00512556	0.340689	0.733338	0.733205	0.965342
chr2:188787656:188787957	age	0.00179946	0.00528974	0.34018	0.733721	0.733206	0.965342
chr12:101925421:101925722	age	-0.00184728	0.00541388	-0.341213	0.732943	0.733206	0.965342
chr5:178730592:178730893	age	-0.00140562	0.00412539	-0.340725	0.733311	0.733247	0.965342
chr10:96832063:96832364	age	-0.000963605	0.00282698	-0.34086	0.733209	0.733274	0.965342
chr5:159819656:159819957	age	-0.00161747	0.00474315	-0.341012	0.733095	0.733287	0.965342
chr1:15684174:15684475	age	0.00187296	0.0055005	0.340508	0.733474	0.733317	0.965342
chr10:130020612:130020913	age	0.00206202	0.00604298	0.341226	0.732934	0.733358	0.965342
chr9:129824097:129824398	age	-0.00115715	0.00339569	-0.34077	0.733276	0.733363	0.965342
chr1:9067246:9067547	age	-0.00210749	0.00618786	-0.340584	0.733417	0.733406	0.965342
chr8:38862884:38863185	age	0.00159403	0.0047212	0.337631	0.735641	0.733422	0.965342
chr17:44308434:44308735	age	0.00151562	0.00445294	0.340364	0.733582	0.733436	0.965342
chr21:31559024:31559325	age	-0.00167188	0.00490745	-0.340683	0.733343	0.733449	0.965342
chr6:35736280:35736581	age	-0.00197033	0.00578226	-0.340753	0.733289	0.733524	0.965342
chr1:47710511:47710812	age	-0.00164797	0.00483635	-0.340746	0.733295	0.733529	0.965342
chr16:48244129:48244430	age	0.0015469	0.00454692	0.340208	0.7337	0.73353	0.965342
chr9:73151633:73151934	age	0.00174471	0.00512712	0.340291	0.733638	0.733533	0.965342
chr19:3407855:3408156	age	-0.00179888	0.00528016	-0.340686	0.73334	0.733536	0.965342
chr6:10694473:10694774	age	0.0011493	0.00337644	0.340388	0.733564	0.733538	0.965342
chr10:30726819:30727120	age	-0.00179695	0.00527051	-0.340945	0.733145	0.733562	0.965342
chr19:15249951:15250252	age	-0.00207809	0.00610302	-0.340502	0.733478	0.7337	0.96541
chr11:61918844:61919145	age	-0.00189705	0.00557333	-0.34038	0.73357	0.733705	0.96541
chr5:140711110:140711411	age	-0.00172605	0.0050717	-0.34033	0.733608	0.733754	0.96541
chr4:1712630:1712931	age	0.00128597	0.00377088	0.341026	0.733084	0.733766	0.96541
chr2:39120947:39121248	age	0.00148533	0.00436608	0.340197	0.733708	0.733791	0.96541
chr12:98475352:98475653	age	0.00225839	0.00666853	0.338664	0.734863	0.733793	0.96541
chr12:110689286:110689587	age	0.00198635	0.00584516	0.339829	0.733985	0.73383	0.96541
chr2:126655644:126655945	age	0.00189864	0.00558028	0.34024	0.733675	0.733881	0.96541
chr12:26938268:26938569	age	-0.000762793	0.0022426	-0.340137	0.733753	0.733892	0.96541
chr11:8871281:8871582	age	-0.00178416	0.00524869	-0.339925	0.733913	0.733914	0.96541
chr12:6904633:6904934	age	-0.00100827	0.00296407	-0.340163	0.733734	0.733934	0.96541
chr20:2879166:2879467	age	-0.00194214	0.00571518	-0.339821	0.733991	0.734083	0.965443
chr12:52037559:52037860	age	0.0023892	0.00703595	0.33957	0.73418	0.734102	0.965443
chr2:231614186:231614487	age	-0.00123145	0.00362493	-0.339717	0.73407	0.734103	0.965443
chr1:203264069:203264370	age	0.0019621	0.00578112	0.339398	0.73431	0.734106	0.965443
chr17:59331475:59331776	age	0.00101578	0.00298489	0.340308	0.733625	0.734129	0.965443
chr10:116273408:116273709	age	0.00161383	0.00475513	0.339388	0.734317	0.734134	0.965443
chr8:38936684:38936985	age	-0.00116767	0.00343654	-0.33978	0.734022	0.734184	0.965471
chr11:777367:777668	age	-0.00101819	0.00299787	-0.339638	0.734129	0.734288	0.965477
chr6:157274702:157275003	age	-0.00114818	0.0033814	-0.339558	0.734189	0.734295	0.965477
chr4:120922718:120923019	age	-0.00161763	0.00476407	-0.339548	0.734197	0.734304	0.965477
chr2:200306487:200306788	age	-0.00145106	0.00427427	-0.339487	0.734243	0.734305	0.965477
chr22:31662115:31662416	age	0.00116367	0.0034194	0.340315	0.733619	0.734415	0.965583
chr13:34591915:34592216	age	-0.00168386	0.00496341	-0.339254	0.734418	0.734489	0.965597
chr15:67884533:67884834	age	-0.00174772	0.00515253	-0.339197	0.734461	0.734517	0.965597
chr3:100651286:100651587	age	0.00187127	0.00552319	0.338803	0.734758	0.734585	0.965597
chr13:113951175:113951476	age	-0.00147619	0.00435331	-0.339096	0.734537	0.73459	0.965597
chr15:47473849:47474150	age	-0.00148207	0.00436959	-0.339179	0.734475	0.73462	0.965597
chr1:165258011:165258312	age	0.00147522	0.00435647	0.338628	0.73489	0.734624	0.965597
chr7:54904197:54904498	age	-0.00133733	0.00394402	-0.339077	0.734551	0.734701	0.965597
chr8:38176649:38176950	age	0.00115872	0.00342893	0.337924	0.735421	0.734706	0.965597
chr5:180370810:180371111	age	-0.00194425	0.0057369	-0.338902	0.734684	0.734729	0.965597
chr1:151071067:151071368	age	0.0010887	0.00321635	0.338489	0.734995	0.734747	0.965597
chr12:56127926:56128227	age	0.000766753	0.00226376	0.338707	0.73483	0.73476	0.965597
chr2:55051121:55051422	age	-0.00131183	0.00387047	-0.338932	0.734661	0.734846	0.965597
chr19:3346678:3346979	age	0.00181845	0.00533366	0.340938	0.73315	0.734894	0.965597
chr10:49188286:49188587	age	0.00234032	0.00691253	0.338562	0.734939	0.734916	0.965597
chr6:45921743:45922044	age	0.00134774	0.00398222	0.338439	0.735032	0.734937	0.965597
chr15:91694870:91695171	age	0.00132513	0.0039082	0.339064	0.734562	0.734963	0.965597
chr19:860416:860717	age	0.0013469	0.00398915	0.337642	0.735633	0.734973	0.965597
chr1:109532838:109533139	age	-0.00202192	0.0059697	-0.338697	0.734838	0.734984	0.965597
chr13:30870443:30870744	age	-0.000992052	0.00292936	-0.338658	0.734868	0.73499	0.965597
chr14:75002692:75002993	age	0.000970398	0.00286808	0.338344	0.735104	0.735007	0.965597
chr8:128141908:128142209	age	0.00198683	0.00587392	0.338245	0.735178	0.735051	0.965617
chr2:57759883:57760184	age	-0.00213438	0.0063066	-0.338436	0.735035	0.735135	0.965649
chr19:4342702:4343003	age	0.000847289	0.00251011	0.337551	0.735701	0.73514	0.965649
chr7:133082083:133082384	age	0.000997825	0.0029425	0.339108	0.734529	0.735163	0.965649
chr17:4366583:4366884	age	-0.000852688	0.00252011	-0.338353	0.735097	0.735329	0.965764
chr7:54774180:54774481	age	-0.00154739	0.00457462	-0.338256	0.73517	0.735373	0.965764
chr6:154733184:154733485	age	-0.00101613	0.00300571	-0.338068	0.735312	0.735374	0.965764
chr1:25952970:25953271	age	-0.00215658	0.00637898	-0.338075	0.735306	0.735451	0.965764
chr1:16895533:16895834	age	0.00259665	0.00768716	0.337791	0.735521	0.735453	0.965764
chr5:39420764:39421065	age	0.00203509	0.00602749	0.337635	0.735638	0.735463	0.965764
chr1:171663350:171663651	age	-0.00122923	0.00363166	-0.338476	0.735005	0.735483	0.965764
chr6:47477602:47477903	age	-0.00134096	0.00396736	-0.337998	0.735364	0.735487	0.965764
chr1:206823754:206824055	age	0.00153862	0.0045574	0.337609	0.735658	0.735512	0.965764
chrX:125205399:125205700	age	0.00165148	0.00488161	0.338307	0.735132	0.735572	0.965797
chr5:138464042:138464343	age	0.000817532	0.00242189	0.33756	0.735695	0.735596	0.965797
chr17:10292008:10292309	age	-0.00196101	0.00581002	-0.337522	0.735723	0.735667	0.965853
chr1:27322009:27322310	age	0.000947992	0.00280935	0.337442	0.735784	0.735713	0.965874
chr9:2337663:2337964	age	-0.00203243	0.00601694	-0.337785	0.735526	0.735822	0.965943
chr17:41930391:41930692	age	0.0012376	0.00366983	0.337237	0.735938	0.735823	0.965943
chr11:66466657:66466958	age	0.000867089	0.00256463	0.338095	0.735292	0.735853	0.965943
chr1:92831837:92832138	age	-0.000992392	0.00294818	-0.336612	0.736409	0.735892	0.965956
chr6:42453783:42454084	age	-0.00196319	0.00581853	-0.337403	0.735813	0.735941	0.965975
chr1:156725802:156726103	age	-0.00146105	0.00434156	-0.336527	0.736474	0.735964	0.965975
chr11:66328358:66328659	age	0.00141338	0.00419385	0.337012	0.736108	0.736007	0.965993
chr22:17562911:17563212	age	-0.00200751	0.00595367	-0.337189	0.735974	0.736036	0.965993
chr9:129023647:129023948	age	0.00251675	0.00747326	0.336767	0.736292	0.73622	0.966196
chr3:195543232:195543533	age	-0.000856992	0.00254382	-0.336892	0.736199	0.736327	0.966229
chr19:35757883:35758184	age	-0.000869486	0.00258284	-0.336639	0.736389	0.736349	0.966229
chr12:12562620:12562921	age	-0.000833361	0.00247453	-0.336776	0.736286	0.736368	0.966229
chr10:22554745:22555046	age	-0.00149338	0.00443842	-0.336466	0.73652	0.73641	0.966229
chr10:99810431:99810732	age	-0.00173771	0.0051587	-0.336851	0.736229	0.736426	0.966229
chr8:70402015:70402316	age	0.000900854	0.00268065	0.336058	0.736827	0.736436	0.966229
chr5:118372292:118372593	age	-0.00197487	0.00586589	-0.336671	0.736365	0.73646	0.966229
chr19:48170477:48170778	age	0.00113961	0.00338053	0.337111	0.736033	0.736494	0.966229
chr4:140154075:140154376	age	-0.00102463	0.0030441	-0.336597	0.736421	0.736507	0.966229
chr10:10830732:10831033	age	0.00179401	0.00533327	0.33638	0.736584	0.73661	0.966306
chr1:119784526:119784827	age	-0.00194051	0.00576669	-0.336504	0.736491	0.736625	0.966306
chr19:41860024:41860325	age	-0.000812045	0.0024137	-0.336431	0.736546	0.736716	0.966306
chr22:40856880:40857181	age	-0.000920759	0.0027363	-0.336498	0.736496	0.736745	0.966306
chr20:42392465:42392766	age	-0.0021061	0.00626401	-0.336223	0.736703	0.736751	0.966306
chr4:147684054:147684355	age	-0.00110979	0.00330452	-0.335841	0.736991	0.736765	0.966306
chr1:151980301:151980602	age	0.00167942	0.00499412	0.336279	0.736661	0.736769	0.966306
chr8:19171107:19171408	age	-0.00133832	0.00397828	-0.336408	0.736564	0.736825	0.96632
chr19:18161303:18161604	age	-0.00135841	0.00403549	-0.336615	0.736407	0.736859	0.96632
chr7:33832250:33832551	age	-0.00149492	0.00444645	-0.336205	0.736716	0.736868	0.96632
chr17:10126749:10127050	age	0.00147976	0.00439447	0.336733	0.736318	0.73693	0.96633
chr19:18152932:18153233	age	0.000840989	0.00251736	0.334075	0.738323	0.736934	0.96633
chr3:38404317:38404618	age	-0.00184091	0.00548489	-0.335634	0.737147	0.737008	0.96639
chr19:44808862:44809163	age	0.00164851	0.00492067	0.335017	0.737612	0.737078	0.966443
chr12:6970643:6970944	age	-0.000907265	0.00270118	-0.335878	0.736963	0.737114	0.966452
chr1:178706511:178706812	age	-0.00206226	0.00614161	-0.335785	0.737033	0.737176	0.966493
chr8:26741202:26741503	age	-0.00241545	0.00719906	-0.335522	0.737231	0.737231	0.966493
chr4:124268:124569	age	-0.00111419	0.0033198	-0.335621	0.737157	0.737233	0.966493
chr17:82963194:82963495	age	-0.00199307	0.00594293	-0.335368	0.737347	0.7373	0.966529
chr12:89353934:89354235	age	0.00132624	0.00395591	0.335254	0.737434	0.737318	0.966529
chr6:4461037:4461338	age	-0.00196769	0.00586419	-0.335543	0.737215	0.737394	0.96654
chr17:39174949:39175250	age	-0.0019496	0.00581078	-0.335513	0.737238	0.737439	0.96654
chr9:16207237:16207538	age	0.00198153	0.00591276	0.335128	0.737529	0.737541	0.96654
chr19:46489469:46489770	age	0.00202103	0.00602157	0.335632	0.737149	0.737558	0.96654
chr5:53481910:53482211	age	0.00185122	0.00552742	0.334916	0.737688	0.737569	0.96654
chr6:90218374:90218675	age	0.00100122	0.00301956	0.331577	0.740209	0.737671	0.96654
chr8:144104223:144104524	age	-0.000806622	0.00240627	-0.335217	0.737461	0.737672	0.96654
chr11:7538079:7538380	age	0.00168223	0.00502565	0.334728	0.73783	0.737691	0.96654
chr2:64273562:64273863	age	0.00189497	0.00567431	0.333956	0.738413	0.737742	0.96654
chr12:7018738:7019039	age	0.00104358	0.00311828	0.334664	0.737879	0.737752	0.96654
chr11:102452666:102452967	age	-0.00163779	0.00489099	-0.334858	0.737732	0.737791	0.96654
chr22:35430881:35431182	age	-0.00136033	0.00406204	-0.334888	0.73771	0.737826	0.96654
chr7:135662297:135662598	age	0.000933239	0.00278862	0.33466	0.737882	0.737836	0.96654
chr10:62455127:62455428	age	-0.00138579	0.00413837	-0.334864	0.737728	0.737844	0.96654
chr19:1252534:1252835	age	0.00149689	0.00447053	0.334835	0.73775	0.73788	0.96654
chr10:17001343:17001644	age	-0.00145959	0.00436006	-0.334763	0.737804	0.737883	0.96654
chr16:66028867:66029168	age	0.00148479	0.00443734	0.334612	0.737918	0.737895	0.96654
chr1:12448760:12449061	age	0.00165837	0.00495872	0.334435	0.738052	0.737904	0.96654
chr6:45619372:45619673	age	0.00208242	0.00622225	0.334672	0.737872	0.737912	0.96654
chr2:127087077:127087378	age	0.00175457	0.00525438	0.333925	0.738436	0.737916	0.96654
chr8:122830141:122830442	age	-0.0012936	0.00386437	-0.33475	0.737813	0.737938	0.96654
chr9:114405604:114405905	age	0.0016941	0.0050671	0.334334	0.738128	0.738005	0.966589
chr2:175181565:175181866	age	0.00128536	0.00384459	0.33433	0.738131	0.738051	0.966611
chr15:63504307:63504608	age	0.000810408	0.00242923	0.333608	0.738676	0.73817	0.966681
chr17:2222982:2223283	age	-0.00147702	0.0044171	-0.334386	0.738088	0.738195	0.966681
chr12:8870652:8870953	age	0.00219158	0.00657915	0.333109	0.739052	0.738213	0.966681
chr1:234980783:234981084	age	0.00177258	0.00530214	0.334315	0.738142	0.738241	0.966681
chr1:9823929:9824230	age	-0.00100336	0.00300253	-0.33417	0.738251	0.73834	0.966681
chr13:40666516:40666817	age	0.000852746	0.00255365	0.333932	0.738431	0.738342	0.966681
chr16:27721496:27721797	age	0.00148435	0.00445152	0.333447	0.738797	0.73838	0.966681
chr6:37077768:37078069	age	0.00142714	0.00427763	0.333629	0.73866	0.73838	0.966681
chr11:7513562:7513863	age	-0.0011986	0.00358097	-0.334714	0.737841	0.738392	0.966681
chr1:47334088:47334389	age	-0.00123608	0.00370055	-0.334026	0.73836	0.73843	0.966681
chr1:62068342:62068643	age	0.00130256	0.0039072	0.333374	0.738852	0.738472	0.966681
chrX:100649808:100650109	age	0.00153921	0.0046133	0.333647	0.738646	0.738525	0.966681
chr17:82230886:82231187	age	-0.00181407	0.0054325	-0.33393	0.738433	0.738528	0.966681
chr16:48365809:48366110	age	-0.00129102	0.00386661	-0.33389	0.738463	0.73858	0.966681
chr5:43043139:43043440	age	0.00191746	0.00574916	0.333519	0.738742	0.738596	0.966681
chr1:66242704:66243005	age	-0.00163588	0.00489903	-0.333919	0.73844	0.738628	0.966681
chr12:124379997:124380298	age	-0.00160625	0.00481213	-0.333792	0.738536	0.738632	0.966681
chr11:102831407:102831708	age	0.00194712	0.00586716	0.331868	0.739989	0.738756	0.966681
chr20:23246771:23247072	age	-0.00254125	0.00760566	-0.334126	0.738285	0.738812	0.966681
chr7:65982120:65982421	age	-0.00109525	0.00328408	-0.333502	0.738755	0.738858	0.966681
chr11:47586536:47586837	age	-0.00218785	0.00656158	-0.333433	0.738807	0.73889	0.966681
chr10:87094877:87095178	age	-0.000884101	0.00265128	-0.333462	0.738786	0.738895	0.966681
chr11:67955711:67956012	age	0.00148149	0.00445268	0.332719	0.739346	0.738982	0.966681
chr20:50308649:50308950	age	0.00136685	0.0041073	0.332787	0.739295	0.739023	0.966681
chr7:75966389:75966690	age	0.0019115	0.00571883	0.334247	0.738193	0.73903	0.966681
chr7:33932879:33933180	age	-0.00129886	0.0038965	-0.33334	0.738878	0.739038	0.966681
chr13:109786522:109786823	age	0.00095807	0.00288294	0.332324	0.739644	0.739118	0.966681
chr3:58306056:58306357	age	0.00091858	0.00276722	0.33195	0.739927	0.739177	0.966681
chr7:73703972:73704273	age	-0.00187064	0.00561471	-0.333168	0.739007	0.73919	0.966681
chr1:42456380:42456681	age	0.0013351	0.00401244	0.332741	0.73933	0.739247	0.966681
chr5:177473522:177473823	age	0.00126214	0.00382524	0.32995	0.741437	0.739284	0.966681
chr16:9091296:9091597	age	0.000777578	0.00233586	0.332887	0.739219	0.739301	0.966681
chr10:78777490:78777791	age	-0.00145509	0.00437172	-0.332842	0.739254	0.739321	0.966681
chr2:85499098:85499399	age	0.00241299	0.00725297	0.33269	0.739368	0.739375	0.966681
chr7:131157870:131158171	age	0.00214444	0.00645163	0.332388	0.739597	0.739383	0.966681
chr1:88992807:88993108	age	0.000752598	0.00227005	0.331533	0.740242	0.739408	0.966681
chr12:3300567:3300868	age	0.00162201	0.00488783	0.331847	0.740005	0.739453	0.966681
chr8:37357926:37358227	age	-0.0016732	0.00502804	-0.332773	0.739306	0.739461	0.966681
chr10:33193404:33193705	age	-0.00187644	0.00563858	-0.332786	0.739296	0.739516	0.966681
chr8:98518559:98518860	age	-0.00218887	0.00657852	-0.33273	0.739338	0.739535	0.966681
chr13:99200631:99200932	age	-0.000990204	0.0029767	-0.332651	0.739398	0.739559	0.966681
chr20:31514256:31514557	age	-0.00105342	0.00316668	-0.332659	0.739392	0.739563	0.966681
chr19:933314:933615	age	-0.0020486	0.00615842	-0.33265	0.739398	0.739578	0.966681
chr12:26566726:26567027	age	-0.00171909	0.0051694	-0.33255	0.739474	0.73962	0.966681
chr6:2902814:2903115	age	-0.00195527	0.00588032	-0.332511	0.739504	0.739627	0.966681
chr2:180222669:180222970	age	0.00248641	0.00748936	0.331992	0.739895	0.739643	0.966681
chr5:132215356:132215657	age	-0.000965756	0.0029052	-0.332423	0.73957	0.739663	0.966681
chr1:183023155:183023456	age	-0.00102278	0.00307677	-0.33242	0.739572	0.739692	0.966681
chr15:64841273:64841574	age	0.000949751	0.0028644	0.331571	0.740213	0.739694	0.966681
chr3:61683156:61683457	age	-0.00189483	0.00569984	-0.332435	0.739561	0.739733	0.966681
chr9:128117662:128117963	age	0.00127778	0.00384804	0.332059	0.739844	0.73979	0.966681
chr11:118997917:118998218	age	0.000942492	0.00283827	0.332066	0.73984	0.739845	0.966681
chr4:24472923:24473224	age	0.00156956	0.00472062	0.332491	0.739519	0.739866	0.966681
chr10:122063200:122063501	age	0.00106156	0.00319552	0.332204	0.739735	0.739885	0.966681
chr7:668158:668459	age	0.00177213	0.00535903	0.330682	0.740885	0.739935	0.966681
chr3:3179599:3179900	age	-0.00135252	0.00407509	-0.331898	0.739966	0.739988	0.966681
chr6:151681682:151681983	age	0.00185822	0.00559717	0.331993	0.739895	0.739996	0.966681
chr17:27353742:27354043	age	-0.000871846	0.00262647	-0.331946	0.73993	0.740016	0.966681
chr12:54125950:54126251	age	-0.00147472	0.00444131	-0.332046	0.739855	0.740017	0.966681
chr2:111694852:111695153	age	0.00237775	0.00715864	0.332151	0.739775	0.740019	0.966681
chr10:87659646:87659947	age	-0.00209879	0.00632293	-0.331933	0.73994	0.740079	0.966681
chr1:206684707:206685008	age	-0.00121048	0.00365271	-0.331391	0.740349	0.740081	0.966681
chr17:31936920:31937221	age	0.00137431	0.00414347	0.331681	0.74013	0.740096	0.966681
chr1:1116097:1116398	age	-0.000771813	0.0023339	-0.330696	0.740874	0.740137	0.966681
chr10:130136218:130136519	age	0.00116985	0.00352927	0.33147	0.740289	0.740156	0.966681
chr8:42265724:42266025	age	0.00171998	0.00519006	0.331398	0.740344	0.740184	0.966681
chr16:30409464:30409765	age	-0.0015461	0.00465771	-0.331944	0.739932	0.740208	0.966681
chr5:54718686:54718987	age	-0.00119403	0.00359904	-0.331764	0.740067	0.740214	0.966681
chr1:115313168:115313469	age	-0.00220454	0.00664589	-0.331715	0.740104	0.740244	0.966681
chr11:46272765:46273066	age	-0.00179421	0.00540823	-0.331755	0.740074	0.740246	0.966681
chr3:15065173:15065474	age	0.00148178	0.00447101	0.33142	0.740327	0.740248	0.966681
chr15:25849340:25849641	age	0.00172607	0.00521059	0.331262	0.740446	0.740285	0.966681
chr13:40664672:40664973	age	0.00172394	0.0052019	0.331406	0.740338	0.740294	0.966681
chr1:113390212:113390513	age	0.000813794	0.00245604	0.331344	0.740384	0.740308	0.966681
chr17:31842585:31842886	age	0.00160902	0.0048568	0.331293	0.740423	0.740318	0.966681
chr22:43089285:43089586	age	-0.00152808	0.00460948	-0.331508	0.740261	0.740349	0.966681
chr20:35411905:35412206	age	0.00152942	0.00461851	0.33115	0.740531	0.740374	0.966681
chr14:22929388:22929689	age	0.000768595	0.00232101	0.331147	0.740534	0.740422	0.966681
chr5:132496143:132496444	age	0.00132749	0.00400934	0.331098	0.740571	0.740487	0.966681
chr2:74374567:74374868	age	-0.00152394	0.00460312	-0.331067	0.740594	0.740619	0.966681
chr15:75843275:75843576	age	0.00147696	0.0044735	0.330158	0.741281	0.740652	0.966681
chr20:38033318:38033619	age	0.00102819	0.0031074	0.330883	0.740733	0.740667	0.966681
chr6:111601967:111602268	age	0.00135271	0.00408879	0.330833	0.740771	0.740669	0.966681
chr7:156949531:156949832	age	0.00135311	0.00408974	0.330854	0.740755	0.740673	0.966681
chr15:74317885:74318186	age	-0.00107313	0.00324235	-0.330973	0.740665	0.740793	0.966681
chr5:142753239:142753540	age	0.00220602	0.00667049	0.330713	0.740861	0.740837	0.966681
chr1:35031630:35031931	age	-0.00106978	0.00323251	-0.330944	0.740687	0.740854	0.966681
chr6:148611309:148611610	age	0.00152228	0.00460753	0.33039	0.741105	0.740918	0.966681
chr18:21612121:21612422	age	0.00130577	0.00394405	0.331074	0.740589	0.740922	0.966681
chr12:85866064:85866365	age	0.00269751	0.0081654	0.330358	0.741129	0.740923	0.966681
chr3:37591548:37591849	age	0.00152728	0.00462877	0.329954	0.741435	0.740925	0.966681
chrX:47650623:47650924	age	0.00108526	0.00327837	0.331037	0.740617	0.74094	0.966681
chr15:69394628:69394929	age	-0.00143404	0.0043353	-0.330781	0.74081	0.740955	0.966681
chr1:36397777:36398078	age	-0.00118147	0.00357259	-0.330703	0.740869	0.741041	0.966681
chr5:147509847:147510148	age	0.00154409	0.00466836	0.330756	0.740829	0.741044	0.966681
chr3:86990935:86991236	age	0.00149945	0.00454332	0.330035	0.741374	0.741047	0.966681
chr20:3820649:3820950	age	0.000959489	0.00290426	0.330373	0.741118	0.741047	0.966681
chr7:4745032:4745333	age	-0.000982214	0.00297255	-0.330428	0.741077	0.741112	0.966681
chr10:92848316:92848617	age	0.00131757	0.00400106	0.329305	0.741925	0.741113	0.966681
chr11:2902058:2902359	age	-0.00118946	0.00359978	-0.330427	0.741077	0.741148	0.966681
chr6:14211021:14211322	age	-0.000980153	0.00296649	-0.330408	0.741092	0.741163	0.966681
chr3:189981703:189982004	age	-0.00201624	0.0060941	-0.330851	0.740757	0.74118	0.966681
chr1:203467576:203467877	age	0.00166279	0.00502738	0.330746	0.740836	0.741194	0.966681
chrX:39813915:39814216	age	-0.00204273	0.0061847	-0.330288	0.741183	0.741265	0.966681
chr2:120470327:120470628	age	0.0019869	0.00602177	0.329953	0.741435	0.741279	0.966681
chr6:112223516:112223817	age	0.00198086	0.00600101	0.330088	0.741333	0.741335	0.966681
chr10:129689516:129689817	age	0.00189852	0.00575628	0.329818	0.741538	0.741364	0.966681
chr7:142854860:142855161	age	0.00129191	0.00391624	0.329886	0.741486	0.741403	0.966681
chr2:106030494:106030795	age	0.0023393	0.00709621	0.329655	0.741661	0.741418	0.966681
chr6:53064719:53065020	age	-0.00106132	0.00321483	-0.330131	0.741301	0.741455	0.966681
chr20:18587807:18588108	age	-0.00129239	0.00391648	-0.329988	0.741409	0.741469	0.966681
chr5:168734702:168735003	age	-0.00194977	0.00590931	-0.329948	0.741439	0.741524	0.966681
chr3:169388198:169388499	age	-0.0017901	0.00542167	-0.330174	0.741268	0.741526	0.966681
chr8:144700181:144700482	age	-0.00191253	0.00579766	-0.329879	0.741491	0.741538	0.966681
chr12:109154489:109154790	age	0.00100905	0.00307859	0.327765	0.74309	0.741579	0.966681
chr11:8810544:8810845	age	0.001156	0.00350729	0.329599	0.741703	0.741592	0.966681
chr7:135744325:135744626	age	0.00215774	0.00655289	0.329281	0.741943	0.741595	0.966681
chr16:66977694:66977995	age	-0.00152966	0.0046354	-0.329994	0.741404	0.741611	0.966681
chr13:40470683:40470984	age	0.00128998	0.00391792	0.329253	0.741965	0.741611	0.966681
chr11:64887896:64888197	age	0.00126199	0.00382872	0.329611	0.741694	0.741614	0.966681
chr2:240251574:240251875	age	-0.0017059	0.00517358	-0.329734	0.741601	0.741639	0.966681
chr16:86555108:86555409	age	0.00118159	0.00358912	0.329216	0.741993	0.741658	0.966681
chr2:106719251:106719552	age	0.00178258	0.00541193	0.32938	0.741869	0.741688	0.966681
chr1:168729099:168729400	age	0.00119758	0.00364914	0.328182	0.742774	0.741741	0.966713
chr10:80133213:80133514	age	0.00142412	0.00433196	0.328747	0.742347	0.741774	0.966719
chr3:114627850:114628151	age	0.00151341	0.00460948	0.328326	0.742665	0.741915	0.966769
chr21:39312372:39312673	age	-0.0010227	0.00310476	-0.329396	0.741856	0.741924	0.966769
chr1:208043826:208044127	age	-0.00236958	0.00719579	-0.329301	0.741929	0.742015	0.966769
chr15:84658248:84658549	age	0.00190713	0.00579552	0.329069	0.742103	0.742016	0.966769
chr1:220527975:220528276	age	-0.00178873	0.00543329	-0.329217	0.741992	0.742016	0.966769
chr2:171161045:171161346	age	0.00149048	0.00452358	0.32949	0.741785	0.742131	0.966769
chr8:64798292:64798593	age	-0.0017474	0.0053079	-0.329208	0.741999	0.742139	0.966769
chr16:1826745:1827046	age	0.000918549	0.00279301	0.328874	0.742251	0.742209	0.966769
chr11:118634803:118635104	age	-0.0017734	0.00538917	-0.329067	0.742105	0.74223	0.966769
chr13:48515753:48516054	age	0.00212044	0.00644823	0.328841	0.742276	0.742241	0.966769
chr5:40688169:40688470	age	-0.00171064	0.00519785	-0.329106	0.742076	0.742241	0.966769
chr17:8151762:8152063	age	0.00103969	0.00316328	0.328675	0.742401	0.742291	0.966769
chr17:13562083:13562384	age	0.00218707	0.00665888	0.328443	0.742576	0.742295	0.966769
chr18:25352163:25352464	age	0.000980931	0.00298741	0.328354	0.742644	0.742335	0.966769
chr2:67260979:67261280	age	-0.00149091	0.00453168	-0.328997	0.742158	0.742394	0.966769
chr16:29825547:29825848	age	0.00163748	0.00498248	0.328648	0.742422	0.742448	0.966769
chr22:43385717:43386018	age	-0.00177182	0.00538881	-0.328796	0.74231	0.74246	0.966769
chr1:108816568:108816869	age	-0.0011833	0.00360049	-0.32865	0.74242	0.742466	0.966769
chr6:1381826:1382127	age	-0.00170662	0.00519005	-0.328825	0.742288	0.742505	0.966769
chr1:202625441:202625742	age	-0.00191439	0.00582337	-0.328742	0.74235	0.742522	0.966769
chr3:42880982:42881283	age	0.00122374	0.00372843	0.328219	0.742746	0.742543	0.966769
chr8:28183728:28184029	age	0.00213941	0.00651799	0.328231	0.742737	0.742553	0.966769
chr10:117542090:117542391	age	0.00126871	0.00387264	0.327609	0.743207	0.742554	0.966769
chr3:189056977:189057278	age	0.0022068	0.00673444	0.327689	0.743147	0.742589	0.966769
chr7:32957223:32957524	age	0.000966374	0.00294339	0.328321	0.742669	0.742594	0.966769
chr3:61561339:61561640	age	0.00091575	0.00281397	0.32543	0.744855	0.742623	0.966769
chr8:94287058:94287359	age	0.0014889	0.0045372	0.328154	0.742795	0.74266	0.966769
chr16:81007362:81007663	age	-0.000954981	0.00290656	-0.328561	0.742487	0.742689	0.966769
chr22:35627721:35628022	age	-0.00175585	0.00534737	-0.328357	0.742642	0.742741	0.966769
chr19:676178:676479	age	-0.00156422	0.00476448	-0.328308	0.742679	0.742783	0.966769
chr1:19210202:19210503	age	0.00115478	0.00351115	0.328888	0.742241	0.742829	0.966769
chr8:70669095:70669396	age	0.000917103	0.00279696	0.327893	0.742993	0.7429	0.966769
chr7:5240219:5240520	age	0.00174893	0.00533479	0.327834	0.743037	0.742908	0.966769
chr2:196247733:196248034	age	-0.00225179	0.00686264	-0.328122	0.742819	0.742964	0.966769
chr11:62591541:62591842	age	-0.00099485	0.00303272	-0.328039	0.742882	0.742989	0.966769
chr5:136082448:136082749	age	0.00181614	0.00554533	0.327508	0.743284	0.743092	0.966769
chr6:44172736:44173037	age	-0.00156529	0.00477321	-0.327932	0.742963	0.743163	0.966769
chr1:228996348:228996649	age	-0.00177529	0.00541673	-0.327741	0.743107	0.743175	0.966769
chr19:42268943:42269244	age	-0.000663101	0.0020234	-0.327715	0.743127	0.74321	0.966769
chr8:122659279:122659580	age	0.00188423	0.00575551	0.327378	0.743382	0.743235	0.966769
chr5:160370529:160370830	age	-0.00136786	0.00417133	-0.32792	0.742972	0.743238	0.966769
chr12:14259998:14260299	age	0.00149421	0.0045652	0.327305	0.743437	0.743265	0.966769
chr19:11559178:11559479	age	-0.00106599	0.00325467	-0.327527	0.74327	0.743394	0.966769
chr17:57875393:57875694	age	-0.00150845	0.00460529	-0.327547	0.743255	0.743412	0.966769
chr12:29562164:29562465	age	-0.00200852	0.00613454	-0.327412	0.743356	0.743413	0.966769
chr19:40600225:40600526	age	0.00180606	0.00551671	0.327381	0.74338	0.743429	0.966769
chr12:49567989:49568290	age	-0.00123096	0.00375758	-0.327594	0.743218	0.743435	0.966769
chr9:21070105:21070406	age	-0.00172072	0.00525406	-0.327503	0.743287	0.743451	0.966769
chr18:11908531:11908832	age	0.0015462	0.00472934	0.326938	0.743715	0.743485	0.966769
chr14:101359293:101359594	age	0.00142082	0.00434035	0.327352	0.743402	0.743502	0.966769
chr15:62758370:62758671	age	-0.00156389	0.00477637	-0.327422	0.743348	0.743524	0.966769
chr19:50234458:50234759	age	-0.00220448	0.00673791	-0.327176	0.743535	0.743541	0.966769
chr6:28136718:28137019	age	-0.00144144	0.00439896	-0.327679	0.743155	0.743574	0.966769
chr1:45014538:45014839	age	0.00189565	0.00579156	0.327313	0.743431	0.743577	0.966769
chr2:228771366:228771667	age	0.00158131	0.00483277	0.327205	0.743513	0.743584	0.966769
chr10:69123923:69124224	age	0.000671498	0.00205377	0.326958	0.7437	0.743607	0.966769
chr17:78289797:78290098	age	0.00173858	0.0053177	0.326941	0.743712	0.743608	0.966769
chr8:27311281:27311582	age	0.000884942	0.002707	0.326908	0.743737	0.743666	0.966769
chr20:543649:543950	age	0.000912885	0.00281389	0.324421	0.745619	0.743673	0.966769
chr11:126115966:126116267	age	0.00192775	0.00590033	0.326719	0.743881	0.743688	0.966769
chr19:45902608:45902909	age	0.00082168	0.00255154	0.322033	0.747428	0.74369	0.966769
chr17:8249111:8249412	age	-0.00127553	0.0038982	-0.32721	0.743509	0.743727	0.966769
chr3:40309442:40309743	age	0.000837331	0.00256856	0.325993	0.74443	0.743739	0.966769
chr7:55100570:55100871	age	0.00117584	0.0035948	0.327093	0.743598	0.743744	0.966769
chr7:38477412:38477713	age	-0.00221774	0.00678429	-0.326893	0.743749	0.743746	0.966769
chr8:132775152:132775453	age	-0.000866926	0.00264992	-0.327152	0.743553	0.743754	0.966769
chr3:141095174:141095475	age	0.00140993	0.00431167	0.327002	0.743666	0.74379	0.966769
chr3:29759037:29759338	age	-0.00148273	0.00453502	-0.326951	0.743705	0.743794	0.966769
chr2:99659939:99660240	age	0.00208458	0.00637417	0.327036	0.743641	0.7439	0.966835
chr3:149553905:149554206	age	-0.00156397	0.00478508	-0.326843	0.743787	0.743903	0.966835
chr16:78390081:78390382	age	0.00166047	0.00508245	0.326707	0.743889	0.743957	0.966859
chr6:4664166:4664467	age	0.00170457	0.00522888	0.325991	0.744431	0.744035	0.966859
chr17:76529742:76530043	age	0.00122183	0.00374076	0.326626	0.743951	0.744037	0.966859
chr1:8525938:8526239	age	0.00121491	0.00374219	0.324652	0.745444	0.744052	0.966859
chr12:2163571:2163872	age	-0.000926843	0.00284407	-0.325886	0.744511	0.744093	0.966859
chr2:109510135:109510436	age	0.0018768	0.00575223	0.326273	0.744218	0.744096	0.966859
chr8:18978936:18979237	age	0.00160838	0.0049322	0.326097	0.744351	0.744193	0.966947
chr6:111997142:111997443	age	0.00131246	0.00402697	0.325917	0.744487	0.744274	0.966993
chr16:54208348:54208649	age	0.00190823	0.00585027	0.326178	0.74429	0.744302	0.966993
chr3:157160081:157160382	age	-0.000883107	0.00271427	-0.325357	0.744911	0.744316	0.966993
chr2:72825893:72826194	age	-0.00147686	0.00453054	-0.325978	0.744441	0.744409	0.967002
chr10:75399897:75400198	age	0.00143968	0.00441945	0.325759	0.744606	0.744444	0.967002
chr2:241272759:241273060	age	-0.00165513	0.00507748	-0.325975	0.744443	0.744479	0.967002
chr11:1262594:1262895	age	0.00130389	0.00400363	0.325676	0.744669	0.744503	0.967002
chr7:7640463:7640764	age	-0.000916906	0.00281408	-0.325828	0.744554	0.744545	0.967002
chr1:26865052:26865353	age	0.000902444	0.00277127	0.325643	0.744695	0.744584	0.967002
chr6:55568841:55569142	age	-0.0011634	0.00357221	-0.32568	0.744666	0.744643	0.967002
chr22:30305569:30305870	age	-0.00140066	0.00429964	-0.325763	0.744604	0.744644	0.967002
chr9:133506670:133506971	age	0.00188157	0.00577964	0.32555	0.744765	0.74466	0.967002
chr17:44708479:44708780	age	0.00151867	0.00466558	0.325504	0.744799	0.744688	0.967002
chr4:87422416:87422717	age	0.00111146	0.00341052	0.325893	0.744505	0.744724	0.967002
chr20:63537948:63538249	age	0.00177599	0.00546107	0.325208	0.745023	0.744783	0.967002
chr6:44133647:44133948	age	0.0020394	0.00625926	0.32582	0.74456	0.744798	0.967002
chr5:67166209:67166510	age	0.00124361	0.00382293	0.325302	0.744952	0.744823	0.967002
chr1:117366655:117366956	age	-0.00120999	0.00372374	-0.32494	0.745226	0.744847	0.967002
chr4:112231524:112231825	age	0.000801641	0.00246361	0.325393	0.744884	0.744868	0.967002
chr17:28902956:28903257	age	0.00179879	0.00553194	0.325165	0.745056	0.744916	0.967002
chr2:46500165:46500466	age	0.00145119	0.0044626	0.325189	0.745038	0.744924	0.967002
chr8:141128289:141128590	age	-0.000960177	0.00295003	-0.32548	0.744818	0.744958	0.967002
chr13:39603072:39603373	age	0.00127101	0.00391613	0.324557	0.745516	0.74496	0.967002
chr1:214281012:214281313	age	0.001981	0.00609574	0.324981	0.745196	0.744997	0.967002
chr2:236663646:236663947	age	-0.0013215	0.00406279	-0.32527	0.744977	0.74503	0.967002
chr3:125057491:125057792	age	0.00201312	0.00619467	0.324976	0.745199	0.745035	0.967002
chr2:187554295:187554596	age	-0.00186795	0.00573844	-0.325515	0.744791	0.745044	0.967002
chr19:58558024:58558325	age	0.00208933	0.0064308	0.324894	0.745261	0.745052	0.967002
chr3:12796476:12796777	age	-0.00163903	0.00504015	-0.325195	0.745033	0.745109	0.967011
chr16:29815906:29816207	age	0.000867635	0.0026745	0.32441	0.745628	0.745117	0.967011
chr8:92108329:92108630	age	-0.00156399	0.00481262	-0.324977	0.745199	0.745172	0.967015
chr20:50137769:50138070	age	-0.00201288	0.00619076	-0.325143	0.745073	0.745178	0.967015
chr2:99559149:99559450	age	0.00173025	0.00532787	0.324754	0.745367	0.745255	0.967047
chr12:56752238:56752539	age	0.00161033	0.00495999	0.324663	0.745436	0.745272	0.967047
chr1:179365821:179366122	age	-0.00122274	0.00376197	-0.325026	0.745162	0.74529	0.967047
chr5:139848090:139848391	age	-0.00186679	0.00574641	-0.324861	0.745286	0.745393	0.967142
chr8:117877154:117877455	age	-0.00152845	0.00470685	-0.324728	0.745387	0.745493	0.967235
chr17:64742295:64742596	age	0.00226093	0.0069726	0.324259	0.745742	0.74558	0.967278
chr7:140628342:140628643	age	-0.00172646	0.00531854	-0.324611	0.745476	0.745677	0.967278
chr9:128243374:128243675	age	0.00161805	0.00499497	0.323935	0.745988	0.74571	0.967278
chr14:68794477:68794778	age	0.00125266	0.00386771	0.323876	0.746032	0.745761	0.967278
chr15:57857911:57858212	age	-0.00246277	0.00759557	-0.324238	0.745758	0.745845	0.967278
chr17:2416069:2416370	age	0.00153924	0.00472176	0.32599	0.744432	0.745855	0.967278
chr19:3762830:3763131	age	-0.000813088	0.00250953	-0.324	0.745938	0.745881	0.967278
chr1:14439092:14439393	age	0.00236302	0.0073029	0.323573	0.746262	0.745884	0.967278
chr6:108562658:108562959	age	-0.00190617	0.00587791	-0.324294	0.745716	0.745898	0.967278
chr7:99990923:99991224	age	-0.00187826	0.00579177	-0.324299	0.745712	0.745914	0.967278
chr8:37637686:37637987	age	-0.00147998	0.00456591	-0.324137	0.745834	0.745937	0.967278
chr15:84981156:84981457	age	0.000899973	0.00277855	0.3239	0.746013	0.745968	0.967278
chr6:12013017:12013318	age	0.00157994	0.00488028	0.323739	0.746135	0.746018	0.967278
chr10:98361101:98361402	age	-0.00157794	0.00486999	-0.324013	0.745928	0.746038	0.967278
chr2:74440423:74440724	age	0.00120385	0.00370859	0.32461	0.745476	0.746052	0.967278
chr8:125569725:125570026	age	0.00184485	0.00570603	0.323316	0.746456	0.746083	0.967278
chr11:128453504:128453805	age	0.00197476	0.00610452	0.323492	0.746323	0.746091	0.967278
chr15:61229140:61229441	age	0.00145416	0.00449491	0.323512	0.746308	0.746092	0.967278
chr8:48649592:48649893	age	0.00128533	0.00397151	0.323639	0.746211	0.746162	0.967278
chr7:22855933:22856234	age	-0.00204019	0.0062971	-0.323989	0.745946	0.746202	0.967278
chr5:91312231:91312532	age	-0.00162553	0.00501899	-0.323875	0.746033	0.746203	0.967278
chr2:239814600:239814901	age	0.0020378	0.00629157	0.323893	0.746019	0.746244	0.967278
chr5:55307560:55307861	age	-0.00114755	0.0035414	-0.32404	0.745908	0.746255	0.967278
chr1:30718366:30718667	age	-0.000837363	0.00258775	-0.323588	0.74625	0.746256	0.967278
chr8:94895593:94895894	age	0.00144038	0.00445386	0.3234	0.746393	0.746273	0.967278
chr3:47164004:47164305	age	0.00115681	0.00357801	0.323312	0.746459	0.746284	0.967278
chr1:85201583:85201884	age	0.00163009	0.00504142	0.32334	0.746438	0.746343	0.967302
chr8:143024366:143024667	age	-0.00207577	0.00642206	-0.323224	0.746525	0.746412	0.967302
chr1:55276721:55277022	age	-0.00214364	0.00662118	-0.323755	0.746124	0.746418	0.967302
chr3:100492357:100492658	age	0.00103665	0.00320743	0.323202	0.746543	0.746419	0.967302
chr3:48130331:48130632	age	-0.00162152	0.00501464	-0.323357	0.746425	0.746515	0.967388
chr15:95163156:95163457	age	0.00211	0.00654429	0.322418	0.747136	0.74665	0.967407
chr16:30377584:30377885	age	0.00116609	0.00361078	0.322947	0.746736	0.746662	0.967407
chr2:231056455:231056756	age	0.0010581	0.00327706	0.32288	0.746786	0.746688	0.967407
chr17:44326817:44327118	age	-0.0010358	0.00320462	-0.323221	0.746528	0.74671	0.967407
chr3:44338590:44338891	age	-0.00148953	0.00461223	-0.322953	0.746731	0.746752	0.967407
chr2:218406428:218406729	age	-0.000832038	0.00257779	-0.322771	0.746868	0.746762	0.967407
chr1:186202153:186202454	age	0.00169893	0.00526864	0.322461	0.747103	0.746803	0.967407
chr1:36450370:36450671	age	0.000859231	0.00266636	0.322249	0.747264	0.746842	0.967407
chr1:210262579:210262880	age	-0.00137731	0.00426617	-0.322845	0.746813	0.746876	0.967407
chr3:13021305:13021606	age	0.00183567	0.00569459	0.322353	0.747185	0.746878	0.967407
chr4:48830878:48831179	age	-0.000828579	0.00256543	-0.322979	0.746711	0.746883	0.967407
chr17:80260292:80260593	age	0.00154268	0.00477336	0.323185	0.746555	0.746902	0.967407
chr7:155297632:155297933	age	0.000783471	0.00243187	0.322169	0.747325	0.746923	0.967407
chr15:74873237:74873538	age	-0.00107101	0.00331785	-0.322801	0.746846	0.746965	0.967407
chr17:17822216:17822517	age	-0.0017925	0.00555141	-0.322892	0.746777	0.746998	0.967407
chr6:158231975:158232276	age	0.00139158	0.00431657	0.322381	0.747164	0.747044	0.967407
chr5:142841562:142841863	age	0.00186821	0.00578878	0.32273	0.7469	0.747054	0.967407
chr17:42773261:42773562	age	0.00164012	0.00508767	0.322371	0.747172	0.74706	0.967407
chr3:195592028:195592329	age	0.00208305	0.00646207	0.32235	0.747187	0.747089	0.967407
chr2:8681814:8682115	age	-0.000909289	0.00282676	-0.321672	0.747701	0.747112	0.967407
chr11:1868719:1869020	age	0.00156769	0.00485672	0.322787	0.746857	0.747168	0.967441
chr10:5549222:5549523	age	0.00227574	0.0070761	0.321609	0.747749	0.747293	0.967566
chr5:62152293:62152594	age	-0.00183475	0.00569319	-0.32227	0.747248	0.747362	0.967603
chrX:15335500:15335801	age	0.00113978	0.00354067	0.321911	0.74752	0.747409	0.967603
chr8:121799676:121799977	age	0.00140395	0.00436141	0.321903	0.747526	0.747433	0.967603
chr1:224113924:224114225	age	-0.00157311	0.00488332	-0.32214	0.747347	0.747439	0.967603
chr2:196926617:196926918	age	0.00110716	0.00344085	0.32177	0.747627	0.747514	0.967662
chr8:49062705:49063006	age	-0.00148183	0.00460323	-0.321911	0.74752	0.747568	0.967675
chr9:123930015:123930316	age	-0.00112778	0.00349906	-0.322311	0.747217	0.747589	0.967675
chr5:134511927:134512228	age	-0.0016079	0.00499608	-0.321833	0.747579	0.747613	0.967675
chr16:58734203:58734504	age	0.00166741	0.00519251	0.321118	0.748121	0.74765	0.967675
chr17:77602065:77602366	age	-0.00201399	0.00625722	-0.321866	0.747554	0.747679	0.967675
chr7:76599366:76599667	age	-0.00188301	0.00584891	-0.321942	0.747497	0.747736	0.967675
chr8:23163402:23163703	age	-0.00185274	0.00575919	-0.321702	0.747679	0.747763	0.967675
chr13:97879982:97880283	age	0.00193177	0.00602213	0.320778	0.748378	0.747856	0.967675
chr13:106918050:106918351	age	0.00137978	0.00429328	0.321381	0.747922	0.747884	0.967675
chr3:72485683:72485984	age	-0.00149445	0.00464845	-0.321494	0.747836	0.747885	0.967675
chr16:81035652:81035953	age	0.00120606	0.00375878	0.320865	0.748312	0.747891	0.967675
chr17:7014632:7014933	age	0.000750649	0.00233584	0.321361	0.747936	0.747902	0.967675
chr20:17873723:17874024	age	-0.00192613	0.00599001	-0.321556	0.747789	0.747904	0.967675
chr14:103528981:103529282	age	-0.00107658	0.00334802	-0.321557	0.747788	0.747932	0.967675
chr4:128716384:128716685	age	-0.00197689	0.00614821	-0.321539	0.747802	0.748022	0.967682
chr18:45503982:45504283	age	-0.00210094	0.00653995	-0.321247	0.748023	0.748088	0.967682
chr4:47914555:47914856	age	-0.000916762	0.00285359	-0.321266	0.748009	0.748091	0.967682
chr3:119463539:119463840	age	0.000839556	0.00261429	0.321141	0.748103	0.748097	0.967682
chr4:137532452:137532753	age	-0.00100759	0.00314032	-0.320857	0.748319	0.748097	0.967682
chr6:29005343:29005644	age	0.00202897	0.00633272	0.320394	0.74867	0.748112	0.967682
chr5:136006222:136006523	age	0.00177773	0.00554584	0.320552	0.74855	0.748164	0.967711
chr20:58981081:58981382	age	0.000954148	0.00296162	0.322171	0.747323	0.748365	0.967853
chr11:65225660:65225961	age	-0.00174515	0.00543667	-0.320996	0.748214	0.748375	0.967853
chr4:75724363:75724664	age	0.000739962	0.00231104	0.320186	0.748828	0.748383	0.967853
chr3:127547955:127548256	age	-0.00170186	0.00530379	-0.320876	0.748304	0.74839	0.967853
chr21:45972160:45972461	age	0.00156389	0.00487873	0.320554	0.748549	0.748436	0.967875
chr13:114234727:114235028	age	0.0014039	0.00438058	0.320483	0.748602	0.748479	0.967891
chr3:142828716:142829017	age	-0.00171786	0.00535262	-0.320938	0.748257	0.748507	0.967891
chr21:35205297:35205598	age	-0.00175444	0.00547228	-0.320605	0.74851	0.748641	0.967994
chr1:234987477:234987778	age	0.00160863	0.00501837	0.320548	0.748553	0.748645	0.967994
chr22:30592054:30592355	age	0.000887906	0.00277156	0.320364	0.748693	0.748688	0.968012
chr5:1633873:1634174	age	0.0014401	0.00449955	0.320054	0.748927	0.748813	0.968109
chr14:23988659:23988960	age	0.00253205	0.00790967	0.320121	0.748877	0.748823	0.968109
chr17:32912295:32912596	age	0.00162291	0.00507326	0.319896	0.749047	0.748898	0.968109
chr13:36069804:36070105	age	0.00184025	0.00576069	0.31945	0.749385	0.748917	0.968109
chr20:3820358:3820659	age	-0.000858216	0.0026799	-0.320242	0.748785	0.748926	0.968109
chr2:178478456:178478757	age	0.00105581	0.00330638	0.319323	0.749481	0.748938	0.968109
chr10:99845816:99846117	age	0.0012932	0.00402574	0.321232	0.748034	0.749025	0.968115
chr17:38428211:38428512	age	0.0018276	0.00571583	0.319743	0.749163	0.749029	0.968115
chr1:109620896:109621197	age	0.00130642	0.0040833	0.319943	0.749012	0.74903	0.968115
chr19:17135466:17135767	age	0.00166285	0.00518455	0.320732	0.748413	0.749087	0.968149
chr11:78269045:78269346	age	-0.00184683	0.00577122	-0.320007	0.748963	0.749153	0.968149
chr2:27663473:27663774	age	0.00167349	0.00523766	0.319511	0.749339	0.749192	0.968149
chr10:7667490:7667791	age	0.00194826	0.00609428	0.319686	0.749206	0.749196	0.968149
chr2:23286757:23287058	age	-0.00124944	0.0039081	-0.319704	0.749193	0.749215	0.968149
chr19:39834075:39834376	age	-0.00087733	0.0027528	-0.318704	0.749951	0.749231	0.968149
chr10:132331903:132332204	age	-0.000943259	0.00295	-0.319748	0.749159	0.749265	0.968155
chr8:93453672:93453973	age	0.00117546	0.00367022	0.32027	0.748763	0.74931	0.968175
chr17:74872923:74873224	age	-0.000865264	0.00270766	-0.319562	0.749301	0.74935	0.968189
chr2:24304103:24304404	age	-0.00122271	0.00382528	-0.319638	0.749242	0.749393	0.968206
chr3:37855411:37855712	age	-0.00166812	0.00521689	-0.319754	0.749155	0.749442	0.968208
chr19:6066675:6066976	age	-0.00142132	0.00445227	-0.319234	0.749549	0.74948	0.968208
chr19:36214887:36215188	age	0.00103269	0.00324133	0.318601	0.750029	0.749487	0.968208
chr5:115169808:115170109	age	-0.00176769	0.00553409	-0.319419	0.749409	0.749517	0.968208
chr1:52702928:52703229	age	-0.00177136	0.00554691	-0.319343	0.749467	0.749565	0.968208
chr13:76663975:76664276	age	-0.00203163	0.0063581	-0.319535	0.749321	0.74959	0.968208
chr3:171825523:171825824	age	-0.00153337	0.00480189	-0.319327	0.749479	0.749598	0.968208
chr13:113821132:113821433	age	-0.00141672	0.00444008	-0.319076	0.749669	0.74975	0.968226
chr1:67559349:67559650	age	-0.00177698	0.00556373	-0.319386	0.749434	0.749794	0.968226
chr4:113435964:113436265	age	-0.00139327	0.00436624	-0.319102	0.749649	0.749846	0.968226
chr5:56409751:56410052	age	-0.00188443	0.00590723	-0.319004	0.749723	0.749846	0.968226
chr19:10431982:10432283	age	0.00177441	0.00557	0.318566	0.750055	0.749885	0.968226
chr20:41387516:41387817	age	-0.00218867	0.00686037	-0.319031	0.749703	0.749889	0.968226
chr14:68979075:68979376	age	-0.00173633	0.00544507	-0.318881	0.749817	0.749896	0.968226
chr15:34224829:34225130	age	0.00114117	0.0035982	0.317152	0.751128	0.749902	0.968226
chr15:101440019:101440320	age	-0.00134394	0.00421809	-0.318613	0.75002	0.749957	0.968226
chr5:179816827:179817128	age	-0.00188971	0.00592671	-0.318846	0.749843	0.749962	0.968226
chr6:12472547:12472848	age	0.00204705	0.00642298	0.318707	0.749949	0.749994	0.968226
chr12:12505954:12506255	age	-0.00170529	0.00535028	-0.318728	0.749933	0.750018	0.968226
chr20:10848763:10849064	age	0.00135484	0.00425571	0.318357	0.750214	0.750049	0.968226
chr6:119158491:119158792	age	-0.00144998	0.00455121	-0.318592	0.750036	0.750108	0.968226
chr7:66205099:66205400	age	-0.00112647	0.00353547	-0.31862	0.750015	0.750135	0.968226
chr10:71313438:71313739	age	-0.00130405	0.00409451	-0.318487	0.750116	0.750144	0.968226
chr14:77707905:77708206	age	0.00149717	0.00470444	0.318247	0.750297	0.75016	0.968226
chr5:102865858:102866159	age	0.00148329	0.00466222	0.318151	0.75037	0.750309	0.968226
chr19:29666281:29666582	age	-0.00142387	0.00447328	-0.318307	0.750252	0.750312	0.968226
chr18:47150375:47150676	age	-0.00113003	0.00354837	-0.318464	0.750133	0.750312	0.968226
chr8:22768455:22768756	age	0.00189671	0.00595914	0.318286	0.750268	0.750329	0.968226
chr8:123768250:123768551	age	0.000997013	0.00313716	0.317807	0.750631	0.750447	0.968226
chr21:36156393:36156694	age	-0.000703748	0.00221307	-0.317996	0.750488	0.750514	0.968226
chr12:91179401:91179702	age	-0.0017432	0.00548031	-0.318085	0.75042	0.750569	0.968226
chr1:234701806:234702107	age	-0.00102729	0.00322854	-0.318189	0.750342	0.750574	0.968226
chr6:119349675:119349976	age	0.000905152	0.00285291	0.317273	0.751037	0.750618	0.968226
chr3:39180771:39181072	age	0.00162609	0.00511647	0.317816	0.750625	0.750622	0.968226
chr10:58952240:58952541	age	-0.00130741	0.00411392	-0.317802	0.750635	0.750671	0.968226
chr12:38316530:38316831	age	0.000925401	0.00291331	0.317646	0.750754	0.750689	0.968226
chr1:149636284:149636585	age	-0.00166277	0.0052267	-0.31813	0.750386	0.750734	0.968226
chr11:65780014:65780315	age	0.00181744	0.00572596	0.317404	0.750937	0.750784	0.968226
chr19:16313230:16313531	age	0.00170932	0.00541299	0.315782	0.752168	0.750801	0.968226
chr19:57240442:57240743	age	0.0013981	0.00441634	0.316575	0.751566	0.750827	0.968226
chr12:53046982:53047283	age	0.00089096	0.00280689	0.317419	0.750926	0.750828	0.968226
chr14:60980993:60981294	age	-0.000931261	0.00293116	-0.317711	0.750704	0.75089	0.968226
chr17:43778859:43779160	age	0.00117773	0.00371099	0.317362	0.750969	0.750893	0.968226
chr5:95730862:95731163	age	-0.00102474	0.003227	-0.317552	0.750825	0.750928	0.968226
chr1:234955194:234955495	age	-0.0016919	0.00532515	-0.317719	0.750698	0.750958	0.968226
chr5:74640476:74640777	age	-0.00128791	0.00405743	-0.31742	0.750925	0.751023	0.968226
chr19:33373452:33373753	age	0.000840793	0.0026514	0.317113	0.751158	0.751033	0.968226
chr11:8057100:8057401	age	0.00159206	0.00502637	0.316741	0.75144	0.751055	0.968226
chr3:139893667:139893968	age	-0.00172954	0.0054479	-0.31747	0.750887	0.751065	0.968226
chr21:26964472:26964773	age	-0.00150428	0.00474221	-0.31721	0.751084	0.751078	0.968226
chr3:8769366:8769667	age	-0.00175792	0.00554103	-0.317255	0.75105	0.751118	0.968226
chr5:32444599:32444900	age	-0.00105645	0.0033326	-0.317003	0.751241	0.751128	0.968226
chr5:55601107:55601408	age	-0.00147316	0.0046422	-0.317342	0.750984	0.751204	0.968226
chr6:15453658:15453959	age	0.00168547	0.00532641	0.316437	0.751671	0.751225	0.968226
chr12:75722680:75722981	age	0.00172084	0.00543192	0.316802	0.751394	0.751262	0.968226
chr9:133563332:133563633	age	0.00185115	0.00581427	0.318381	0.750196	0.751267	0.968226
chr20:49763912:49764213	age	0.00165464	0.00521456	0.317312	0.751007	0.751308	0.968226
chr6:8435442:8435743	age	-0.00110686	0.00349219	-0.316953	0.751279	0.751341	0.968226
chr12:106357892:106358193	age	0.000820369	0.0025899	0.316758	0.751428	0.751346	0.968226
chr1:167791896:167792197	age	-0.00125256	0.00395179	-0.316962	0.751273	0.75136	0.968226
chr3:32502668:32502969	age	-0.0012346	0.00389441	-0.317018	0.75123	0.751366	0.968226
chr5:115349452:115349753	age	-0.00181927	0.00573906	-0.316997	0.751246	0.7514	0.968226
chr2:217186647:217186948	age	-0.00122153	0.00385618	-0.316772	0.751416	0.751411	0.968226
chr3:106560390:106560691	age	0.00183353	0.00579196	0.316564	0.751574	0.751413	0.968226
chr1:151370204:151370505	age	-0.00179303	0.00565843	-0.316878	0.751336	0.751413	0.968226
chr7:150405166:150405467	age	0.000983601	0.0031312	0.314128	0.753423	0.751413	0.968226
chr9:129437032:129437333	age	-0.0018699	0.00589926	-0.316971	0.751265	0.751418	0.968226
chr7:72829255:72829556	age	0.000962985	0.00304034	0.316736	0.751444	0.751433	0.968226
chr12:57069475:57069776	age	-0.00171721	0.00541655	-0.317031	0.75122	0.751437	0.968226
chr5:14871783:14872084	age	-0.0011025	0.00348023	-0.316791	0.751403	0.751503	0.968226
chr15:40857677:40857978	age	0.00176071	0.00556693	0.31628	0.75179	0.751631	0.968226
chr19:18058409:18058710	age	-0.00128705	0.00406387	-0.316706	0.751467	0.751671	0.968226
chr1:39268259:39268560	age	-0.00153588	0.0048512	-0.316598	0.751548	0.751688	0.968226
chr1:32205476:32205777	age	-0.00138406	0.00437236	-0.316547	0.751588	0.751735	0.968226
chr9:34379369:34379670	age	0.00132354	0.0041757	0.316963	0.751272	0.751795	0.968226
chr12:109996238:109996539	age	0.00106739	0.00337511	0.316255	0.751809	0.751798	0.968226
chr7:100705861:100706162	age	0.000862714	0.00272396	0.316714	0.751461	0.751839	0.968226
chr22:21665839:21666140	age	0.00148583	0.00471248	0.315297	0.752536	0.751867	0.968226
chr12:94459803:94460104	age	0.00109904	0.00348224	0.315614	0.752296	0.751896	0.968226
chr4:13627631:13627932	age	-0.00111583	0.00352868	-0.316218	0.751837	0.751926	0.968226
chr1:161197159:161197460	age	0.00185453	0.00586951	0.315961	0.752032	0.751938	0.968226
chr12:1608785:1609086	age	0.00174046	0.00550934	0.315911	0.75207	0.751964	0.968226
chr19:15555797:15556098	age	-0.00156248	0.00494011	-0.316284	0.751787	0.751972	0.968226
chr1:61253410:61253711	age	0.00145222	0.00459606	0.31597	0.752025	0.751993	0.968226
chr22:50562798:50563099	age	0.00103825	0.00330324	0.314312	0.753284	0.752005	0.968226
chr16:352810:353111	age	-0.00150962	0.00478107	-0.315749	0.752193	0.752014	0.968226
chr3:173395476:173395777	age	0.00114759	0.00363277	0.315899	0.752079	0.752051	0.968226
chr8:120124247:120124548	age	0.0016518	0.0052319	0.315718	0.752217	0.752065	0.968226
chr17:10729896:10730197	age	-0.00133466	0.00422355	-0.316004	0.752	0.752101	0.968226
chr17:72185584:72185885	age	0.00228768	0.00724595	0.315719	0.752216	0.752104	0.968226
chr16:30805479:30805780	age	-0.00117954	0.00373281	-0.315992	0.752008	0.752113	0.968226
chr18:23503265:23503566	age	-0.000782837	0.00247796	-0.31592	0.752063	0.752128	0.968226
chr11:121105208:121105509	age	0.00120105	0.00380463	0.315682	0.752244	0.752144	0.968226
chr12:14849601:14849902	age	0.00187125	0.00594674	0.314669	0.753013	0.752188	0.968226
chr5:123036567:123036868	age	0.00157803	0.0049978	0.315746	0.752196	0.752193	0.968226
chr8:94961823:94962124	age	0.00145501	0.00462036	0.314912	0.752828	0.752252	0.968226
chrX:133495495:133495796	age	-0.00148354	0.00469586	-0.315924	0.75206	0.752258	0.968226
chr8:86601532:86601833	age	-0.00169392	0.00536502	-0.315733	0.752205	0.752307	0.968226
chr8:27945841:27946142	age	-0.00148036	0.00468465	-0.316002	0.752001	0.752316	0.968226
chr9:36148688:36148989	age	0.00135146	0.00428519	0.31538	0.752473	0.752356	0.968226
chr9:96515681:96515982	age	-0.00201491	0.00638411	-0.315614	0.752296	0.752362	0.968226
chr7:50653180:50653481	age	0.00170688	0.00541045	0.315478	0.752399	0.752384	0.968226
chr13:66835162:66835463	age	-0.0016733	0.00530143	-0.315633	0.752281	0.752458	0.96825
chr12:104604131:104604432	age	0.00170545	0.00541171	0.31514	0.752655	0.752516	0.96825
chr1:150163112:150163413	age	0.00140055	0.00444369	0.315177	0.752627	0.75253	0.96825
chr17:19977735:19978036	age	-0.00106284	0.00336968	-0.315414	0.752448	0.75257	0.96825
chr10:42952342:42952643	age	-0.00202906	0.00643085	-0.31552	0.752367	0.752573	0.96825
chr17:17237012:17237313	age	0.0010853	0.00344398	0.315131	0.752662	0.752613	0.96825
chr20:45972338:45972639	age	0.000846749	0.0026992	0.313704	0.753746	0.752622	0.96825
chr12:56315965:56316266	age	0.000974251	0.00309763	0.314515	0.75313	0.752636	0.96825
chr12:66189195:66189496	age	0.00170987	0.00542948	0.314924	0.752819	0.752692	0.968258
chr5:151252763:151253064	age	-0.00071549	0.00227572	-0.314401	0.753216	0.752723	0.968258
chr5:159207853:159208154	age	0.00171167	0.0054369	0.314825	0.752895	0.752755	0.968258
chr2:128306215:128306516	age	-0.00158011	0.00501525	-0.315061	0.752715	0.752765	0.968258
chr9:116318472:116318773	age	0.00146176	0.00463938	0.315076	0.752704	0.752803	0.968258
chr12:54201363:54201664	age	0.00140704	0.0044812	0.313988	0.75353	0.752845	0.968258
chr2:38038324:38038625	age	0.00171402	0.00544564	0.314751	0.752951	0.752859	0.968258
chr9:86669493:86669794	age	-0.00141478	0.00449089	-0.315033	0.752737	0.752902	0.968258
chr2:42568563:42568864	age	0.00179836	0.00572641	0.314047	0.753486	0.752965	0.968258
chr12:111599486:111599787	age	0.000934834	0.00297052	0.314704	0.752987	0.752967	0.968258
chr17:8210490:8210791	age	-0.00123476	0.00392115	-0.314898	0.752839	0.753011	0.968258
chr2:112645643:112645944	age	-0.000783361	0.00249333	-0.314182	0.753383	0.753036	0.968258
chr16:10829017:10829318	age	0.00144494	0.00459463	0.314484	0.753154	0.75304	0.968258
chr20:13638827:13639128	age	-0.00100618	0.00319629	-0.314795	0.752917	0.753068	0.968258
chr12:19439396:19439697	age	-0.000910217	0.00289274	-0.314656	0.753023	0.75308	0.968258
chr18:9771502:9771803	age	0.00150951	0.00480354	0.314249	0.753332	0.753191	0.968299
chr4:15374878:15375179	age	-0.00204673	0.00650367	-0.314704	0.752987	0.753227	0.968299
chr1:115679098:115679399	age	-0.00172928	0.00549953	-0.314442	0.753186	0.753231	0.968299
chr5:95846998:95847299	age	0.00165769	0.00527634	0.314174	0.753389	0.75324	0.968299
chr16:28277737:28278038	age	0.0016868	0.00534321	0.315691	0.752237	0.753281	0.968299
chr2:74833876:74834177	age	0.00153407	0.00488326	0.314149	0.753408	0.753287	0.968299
chr18:456344:456645	age	-0.00120796	0.00384303	-0.314325	0.753274	0.753379	0.96838
chr12:55829505:55829806	age	0.000780623	0.00248593	0.314017	0.753508	0.753408	0.96838
chr12:95654186:95654487	age	0.00176646	0.0056384	0.313292	0.754059	0.753543	0.968427
chr1:60245261:60245562	age	0.00174038	0.00554555	0.313833	0.753648	0.753543	0.968427
chr6:148746769:148747070	age	-0.000960032	0.00305827	-0.313914	0.753587	0.753547	0.968427
chr6:149926191:149926492	age	0.00133054	0.00424073	0.313752	0.753709	0.75361	0.968427
chr5:177500984:177501285	age	-0.00151452	0.00482307	-0.314014	0.75351	0.753615	0.968427
chr2:169573780:169574081	age	-0.00167113	0.00532325	-0.313931	0.753574	0.75362	0.968427
chr7:141072442:141072743	age	-0.00193014	0.00614879	-0.313905	0.753593	0.753772	0.968548
chr19:18328485:18328786	age	-0.000951942	0.00303295	-0.313866	0.753622	0.753773	0.968548
chr10:63630062:63630363	age	-0.000766748	0.00245033	-0.312916	0.754344	0.753856	0.968583
chr15:38378164:38378465	age	-0.00189184	0.00603453	-0.313502	0.753899	0.753858	0.968583
chr7:27165409:27165710	age	0.00121835	0.0038837	0.313708	0.753743	0.753891	0.968587
chr17:40321227:40321528	age	0.00143517	0.00457275	0.313854	0.753632	0.753929	0.968591
chr20:44582314:44582615	age	-0.00161581	0.00514852	-0.313839	0.753644	0.753952	0.968591
chr13:114099227:114099528	age	0.00174984	0.00558141	0.313513	0.753891	0.754099	0.968674
chrX:40580746:40581047	age	-0.00117535	0.00375006	-0.313421	0.753961	0.75411	0.968674
chr15:96345652:96345953	age	0.00145301	0.00465673	0.312023	0.755023	0.754123	0.968674
chr17:42554660:42554961	age	0.0012763	0.0040777	0.312996	0.754284	0.754159	0.968674
chr6:36885726:36886027	age	-0.000846374	0.00270092	-0.313365	0.754004	0.754175	0.968674
chr4:174580663:174580964	age	0.00208755	0.00668651	0.312204	0.754886	0.754192	0.968674
chr13:97433028:97433329	age	-0.000658696	0.00210816	-0.31245	0.754698	0.754244	0.968684
chr1:54250166:54250467	age	-0.0016001	0.00510787	-0.313262	0.754081	0.754258	0.968684
chr13:32315325:32315626	age	0.00111902	0.0035786	0.312699	0.75451	0.754433	0.968831
chr6:38703046:38703347	age	0.00104399	0.00333597	0.312949	0.754319	0.754492	0.968831
chr7:12687363:12687664	age	-0.00100208	0.0032041	-0.312749	0.754471	0.754504	0.968831
chr18:12991136:12991437	age	0.000763382	0.00244268	0.312518	0.754647	0.754555	0.968831
chr2:42828892:42829193	age	-0.00133352	0.00426545	-0.312633	0.75456	0.754559	0.968831
chr12:53345239:53345540	age	0.00128871	0.00412502	0.312414	0.754726	0.754622	0.968831
chr2:127701299:127701600	age	-0.00105135	0.00336293	-0.312631	0.754561	0.754632	0.968831
chr11:65575825:65576126	age	0.00133868	0.00428515	0.3124	0.754737	0.754634	0.968831
chr2:9843575:9843876	age	-0.00106084	0.00339548	-0.312427	0.754716	0.754635	0.968831
chr17:68462968:68463269	age	-0.00163768	0.00523695	-0.312715	0.754497	0.754682	0.968854
chr10:47031833:47032134	age	-0.00117514	0.0037591	-0.312612	0.754576	0.754722	0.968859
chr1:25796874:25797175	age	-0.0018348	0.00587012	-0.312565	0.754611	0.754744	0.968859
chr16:70726884:70727185	age	-0.0016808	0.00538448	-0.312156	0.754922	0.754889	0.969007
chr2:72150365:72150666	age	0.00145986	0.00467781	0.312081	0.754979	0.754927	0.969019
chr1:19651154:19651455	age	-0.00173467	0.00555573	-0.312231	0.754865	0.75501	0.969033
chr3:25449055:25449356	age	-0.00158442	0.00507346	-0.312296	0.754816	0.75501	0.969033
chr6:88963544:88963845	age	-0.000808125	0.00259247	-0.31172	0.755253	0.755026	0.969033
chr15:23687184:23687485	age	-0.00162737	0.00521224	-0.31222	0.754873	0.755079	0.969064
chr3:141686818:141687119	age	-0.00141692	0.00454159	-0.311987	0.755051	0.755126	0.969079
chr6:15491388:15491689	age	0.00162633	0.00522004	0.311554	0.755379	0.755239	0.969079
chr14:51479980:51480281	age	0.00156924	0.00504992	0.310745	0.755995	0.755248	0.969079
chr12:50057445:50057746	age	0.00137012	0.00439725	0.311587	0.755354	0.755258	0.969079
chr19:55580794:55581095	age	0.00144649	0.00464756	0.311237	0.755621	0.75526	0.969079
chr12:3314212:3314513	age	-0.0016523	0.00529915	-0.311804	0.755189	0.755321	0.969079
chr7:6729598:6729899	age	0.00139139	0.00446802	0.31141	0.755489	0.75536	0.969079
chr17:75784924:75785225	age	0.00085904	0.00275748	0.311531	0.755397	0.755379	0.969079
chr21:31559347:31559648	age	-0.00191366	0.0061415	-0.311596	0.755348	0.755384	0.969079
chr19:21505400:21505701	age	0.00115125	0.0036918	0.311839	0.755163	0.755447	0.969079
chr2:160294481:160294782	age	0.00173266	0.0055798	0.310524	0.756162	0.755454	0.969079
chr18:10424624:10424925	age	0.00209636	0.00674221	0.310931	0.755853	0.755469	0.969079
chr11:62499767:62500068	age	-0.00167535	0.00537767	-0.311538	0.755392	0.75547	0.969079
chr2:222714602:222714903	age	-0.00125235	0.00402062	-0.311481	0.755435	0.755539	0.969082
chr19:18660300:18660601	age	0.00188296	0.00604129	0.311682	0.755282	0.755569	0.969082
chr2:85615965:85616266	age	-0.000940125	0.0030186	-0.311444	0.755463	0.755599	0.969082
chr8:22598601:22598902	age	0.00127718	0.00411502	0.310369	0.75628	0.755605	0.969082
chr10:42753197:42753498	age	-0.00171449	0.00550599	-0.311385	0.755508	0.755625	0.969082
chr21:43362354:43362655	age	-0.00181352	0.00582556	-0.311304	0.75557	0.755648	0.969082
chr14:94110538:94110839	age	0.00234428	0.00753752	0.311015	0.755789	0.755724	0.969134
chrX:16870477:16870778	age	-0.000961862	0.00309086	-0.311195	0.755652	0.755823	0.969134
chr1:208030543:208030844	age	-0.00118103	0.00379764	-0.310991	0.755807	0.755869	0.969134
chr17:17042161:17042462	age	-0.00100009	0.00321563	-0.311008	0.755794	0.75587	0.969134
chr16:53130504:53130805	age	0.000649113	0.00208883	0.310754	0.755988	0.755938	0.969134
chr2:241728160:241728461	age	-0.00194339	0.00624985	-0.31095	0.755839	0.755966	0.969134
chr7:33921631:33921932	age	0.00152803	0.00491942	0.310611	0.756096	0.755966	0.969134
chr7:149285051:149285352	age	0.00124297	0.0040022	0.310572	0.756126	0.756031	0.969134
chrX:21963754:21964055	age	0.00180445	0.0058116	0.310491	0.756188	0.756048	0.969134
chrX:154378747:154379048	age	0.000938937	0.00302383	0.310513	0.756171	0.75611	0.969134
chr2:30208462:30208763	age	-0.00171962	0.00553285	-0.310802	0.755951	0.75613	0.969134
chr2:12825008:12825309	age	-0.00130515	0.00420184	-0.310613	0.756095	0.756154	0.969134
chr3:194071053:194071354	age	0.00169247	0.00545384	0.310326	0.756313	0.756244	0.969134
chr22:46754449:46754750	age	0.0015102	0.00485575	0.311013	0.755791	0.756266	0.969134
chr1:203267533:203267834	age	-0.00157784	0.00508251	-0.310445	0.756223	0.756315	0.969134
chr10:24724601:24724902	age	-0.000772247	0.0024905	-0.310077	0.756503	0.756325	0.969134
chr5:170307659:170307960	age	-0.00157721	0.0050817	-0.310371	0.756279	0.756336	0.969134
chr7:876400:876701	age	0.000869942	0.00280449	0.310196	0.756412	0.756357	0.969134
chrX:49922434:49922735	age	-0.00112292	0.0036177	-0.310397	0.756259	0.75636	0.969134
chr19:1265722:1266023	age	0.00172102	0.00555174	0.309996	0.756564	0.75643	0.969134
chr1:94094550:94094851	age	0.00176592	0.00570141	0.309734	0.756763	0.756443	0.969134
chr20:31723521:31723822	age	0.00080698	0.00258455	0.312232	0.754864	0.7565	0.969134
chr2:133675055:133675356	age	0.00168458	0.00545557	0.308782	0.757487	0.756509	0.969134
chr11:117220580:117220881	age	-0.00121646	0.00392057	-0.310275	0.756351	0.756517	0.969134
chr13:113759023:113759324	age	-0.00146634	0.00472866	-0.310097	0.756487	0.756539	0.969134
chr7:25240310:25240611	age	0.00191021	0.00616131	0.310034	0.756535	0.756558	0.969134
chr14:55089569:55089870	age	-0.00136629	0.00440418	-0.310226	0.756389	0.756615	0.969134
chr2:208254299:208254600	age	-0.00147419	0.00475579	-0.309977	0.756578	0.756655	0.969134
chr14:39266946:39267247	age	-0.00128288	0.00414104	-0.309797	0.756715	0.756683	0.969134
chr6:34249033:34249334	age	0.000765474	0.00247199	0.309659	0.75682	0.756738	0.969134
chr14:56422749:56423050	age	-0.00180271	0.00581706	-0.3099	0.756637	0.756791	0.969134
chr8:143943113:143943414	age	0.00177847	0.0057464	0.309494	0.756946	0.756823	0.969134
chr14:80941694:80941995	age	0.00102589	0.00331403	0.30956	0.756895	0.756826	0.969134
chr1:244863122:244863423	age	0.00092405	0.00297637	0.310462	0.75621	0.756861	0.969134
chr12:47079442:47079743	age	0.00185494	0.0060047	0.308914	0.757387	0.756876	0.969134
chr7:4642028:4642329	age	-0.000933883	0.00301638	-0.309604	0.756862	0.756877	0.969134
chr13:30869548:30869849	age	0.00187993	0.00608791	0.308796	0.757476	0.756892	0.969134
chr5:56569664:56569965	age	-0.00162486	0.00524486	-0.309801	0.756712	0.756957	0.969134
chr12:53220958:53221259	age	0.000847944	0.00275535	0.307745	0.758276	0.75696	0.969134
chr18:361979:362280	age	0.00190134	0.00613107	0.310115	0.756473	0.756987	0.969134
chr17:40111318:40111619	age	-0.000903235	0.00292302	-0.309007	0.757316	0.757019	0.969134
chr1:38991037:38991338	age	-0.000869498	0.0028092	-0.309518	0.756927	0.757025	0.969134
chr19:44747411:44747712	age	-0.000870265	0.00280912	-0.3098	0.756713	0.757089	0.969134
chr8:33513027:33513328	age	-0.00112912	0.00364767	-0.309544	0.756907	0.757138	0.969134
chr10:75210361:75210662	age	0.000844445	0.00273174	0.309123	0.757228	0.757142	0.969134
chr12:130121287:130121588	age	-0.00197871	0.00640158	-0.309098	0.757247	0.757179	0.969134
chr6:7915495:7915796	age	0.0021049	0.00680486	0.309323	0.757076	0.757179	0.969134
chr1:12596426:12596727	age	-0.00152305	0.00492583	-0.309196	0.757173	0.75718	0.969134
chr16:30897034:30897335	age	0.00107516	0.00348081	0.308882	0.757411	0.757312	0.969134
chr21:36419985:36420286	age	0.00159136	0.0051533	0.308804	0.757471	0.757327	0.969134
chr2:229587142:229587443	age	0.0013791	0.00446256	0.309038	0.757293	0.75733	0.969134
chr14:53875560:53875861	age	0.00194988	0.00631795	0.308626	0.757606	0.75737	0.969134
chr14:22339359:22339660	age	-0.00108561	0.00351532	-0.308822	0.757457	0.757435	0.969134
chr3:29514260:29514561	age	0.00169965	0.00551146	0.308385	0.757789	0.757446	0.969134
chr15:91795301:91795602	age	0.00165452	0.00535493	0.308971	0.757344	0.757467	0.969134
chr14:92106573:92106874	age	-0.000713829	0.00230946	-0.309089	0.757254	0.757493	0.969134
chr14:60247959:60248260	age	-0.00104466	0.00339638	-0.307581	0.758401	0.757499	0.969134
chr2:53786854:53787155	age	0.00120467	0.00390473	0.308514	0.757691	0.757543	0.969134
chr21:35324313:35324614	age	-0.00178481	0.00578092	-0.308741	0.757518	0.75755	0.969134
chr6:52284751:52285052	age	0.000734109	0.00237814	0.308691	0.757557	0.757553	0.969134
chr14:20434712:20435013	age	-0.00163271	0.00528612	-0.308868	0.757422	0.757553	0.969134
chr15:93245610:93245911	age	-0.00186973	0.00605365	-0.30886	0.757428	0.757574	0.969134
chr3:10992050:10992351	age	-0.00174776	0.00566658	-0.308432	0.757753	0.75766	0.969134
chr2:236988850:236989151	age	-0.000931377	0.00301837	-0.30857	0.757649	0.757665	0.969134
chr13:21604053:21604354	age	-0.00100056	0.00324141	-0.308681	0.757564	0.757693	0.969134
chr10:69360778:69361079	age	0.00206513	0.00669283	0.308558	0.757658	0.757733	0.969134
chr12:25250891:25251192	age	-0.000723207	0.0023443	-0.308496	0.757705	0.757779	0.969134
chr5:170229137:170229438	age	-0.00168396	0.00545671	-0.308603	0.757623	0.757803	0.969134
chr5:34915470:34915771	age	0.000882223	0.00286314	0.308132	0.757982	0.757845	0.969134
chr7:130141531:130141832	age	0.00143785	0.00466108	0.30848	0.757717	0.757867	0.969134
chr7:41916613:41916914	age	0.00178887	0.00581033	0.307878	0.758175	0.757884	0.969134
chr1:19452317:19452618	age	-0.0019206	0.00623071	-0.308248	0.757894	0.757923	0.969134
chr15:65069267:65069568	age	-0.00199479	0.00646775	-0.308421	0.757762	0.757974	0.969134
chr1:165698476:165698777	age	-0.000917541	0.00297687	-0.308223	0.757913	0.757977	0.969134
chr10:44198696:44198997	age	0.00135083	0.00438527	0.308038	0.758053	0.75798	0.969134
chr15:70099518:70099819	age	0.000750811	0.00243019	0.308952	0.757358	0.758017	0.969134
chr1:44926476:44926777	age	-0.00206923	0.00670612	-0.308559	0.757657	0.758062	0.969134
chr11:63920282:63920583	age	-0.00203987	0.00662344	-0.307977	0.7581	0.758074	0.969134
chr11:102760409:102760710	age	0.00158133	0.0051293	0.308294	0.757859	0.758077	0.969134
chr17:330990:331291	age	0.00155471	0.00504188	0.30836	0.757808	0.75808	0.969134
chr18:58859114:58859415	age	0.00111432	0.00361745	0.308041	0.758051	0.758085	0.969134
chr9:33044290:33044591	age	0.00130326	0.00423358	0.307839	0.758205	0.758102	0.969134
chr16:57186074:57186375	age	0.000738042	0.00241641	0.305429	0.76004	0.758115	0.969134
chr1:172775670:172775971	age	0.00218925	0.00710617	0.308078	0.758023	0.758158	0.969134
chr3:134462696:134462997	age	0.0017109	0.00556848	0.307247	0.758656	0.758171	0.969134
chr7:33904253:33904554	age	0.00135505	0.00440911	0.307329	0.758593	0.7582	0.969135
chr2:188629342:188629643	age	-0.00194797	0.0063204	-0.308204	0.757927	0.758271	0.969154
chr12:52023682:52023983	age	0.00118602	0.00384983	0.308072	0.758028	0.75829	0.969154
chr17:40027027:40027328	age	-0.00156015	0.00506762	-0.307867	0.758184	0.758303	0.969154
chr11:65888841:65889142	age	-0.0014986	0.00486967	-0.307742	0.758279	0.758428	0.969212
chr10:45672626:45672927	age	-0.000836645	0.00272051	-0.307533	0.758438	0.758519	0.969212
chr1:8423645:8423946	age	-0.00150778	0.00490161	-0.30761	0.758379	0.758531	0.969212
chr1:58784072:58784373	age	0.000574507	0.00190186	0.302076	0.762594	0.758574	0.969212
chr18:13289517:13289818	age	0.0016492	0.00536637	0.307322	0.758598	0.758577	0.969212
chr8:74576588:74576889	age	-0.00175205	0.00569714	-0.307531	0.758439	0.75858	0.969212
chr15:65422763:65423064	age	0.00145936	0.00475128	0.30715	0.758729	0.758589	0.969212
chr6:43712656:43712957	age	0.00206898	0.00673714	0.307101	0.758767	0.758604	0.969212
chr8:23246417:23246718	age	0.000811011	0.00263773	0.307466	0.758489	0.758635	0.969212
chr8:38721392:38721693	age	-0.0014699	0.00478138	-0.307422	0.758523	0.758667	0.969212
chr1:9491062:9491363	age	0.00132132	0.00430284	0.30708	0.758782	0.75867	0.969212
chr6:6676852:6677153	age	-0.00165514	0.00538321	-0.307464	0.75849	0.758741	0.969245
chr19:1269033:1269334	age	0.000692492	0.00225866	0.306594	0.759153	0.758754	0.969245
chr5:172765298:172765599	age	0.00110092	0.00358924	0.306727	0.759051	0.758863	0.969305
chr7:106112225:106112526	age	-0.000821677	0.00267653	-0.306994	0.758848	0.758911	0.969305
chr11:131674022:131674323	age	0.00179213	0.00584032	0.306854	0.758954	0.758925	0.969305
chr17:2053665:2053966	age	0.0014458	0.0046985	0.307714	0.7583	0.758947	0.969305
chr18:12317715:12318016	age	-0.00176111	0.0057373	-0.306959	0.758875	0.758978	0.969305
chr5:38601569:38601870	age	-0.00211772	0.00689591	-0.307098	0.758769	0.759049	0.969305
chr9:35908515:35908816	age	0.00136751	0.0044588	0.306699	0.759072	0.759066	0.969305
chr11:2400390:2400691	age	-0.000674074	0.00220119	-0.306232	0.759428	0.759084	0.969305
chr10:42960510:42960811	age	-0.00234284	0.0076418	-0.306583	0.759161	0.759121	0.969305
chr16:4601367:4601668	age	-0.00179321	0.00584571	-0.306757	0.759028	0.759126	0.969305
chr1:21898853:21899154	age	0.00140844	0.00458844	0.306953	0.758879	0.759167	0.969305
chr2:132424527:132424828	age	-0.00207328	0.00675629	-0.306866	0.758945	0.759169	0.969305
chr9:127336658:127336959	age	0.0017249	0.00562989	0.306382	0.759314	0.759197	0.969305
chr17:40553909:40554210	age	0.00169398	0.00553117	0.306261	0.759406	0.759256	0.969305
chr5:73216086:73216387	age	0.00150895	0.00492905	0.306134	0.759503	0.759268	0.969305
chr6:43171140:43171441	age	-0.000876992	0.00286871	-0.30571	0.759826	0.759403	0.969305
chr7:5563576:5563877	age	0.00132173	0.00432412	0.305664	0.75986	0.75942	0.969305
chr2:152224022:152224323	age	0.00170695	0.00557929	0.305944	0.759647	0.759448	0.969305
chr3:52220502:52220803	age	0.00162179	0.00530087	0.305947	0.759645	0.759467	0.969305
chr4:8305830:8306131	age	-0.0016652	0.00544127	-0.306031	0.759581	0.759474	0.969305
chr1:153633816:153634117	age	-0.000635925	0.00207572	-0.306364	0.759327	0.759494	0.969305
chr18:29083552:29083853	age	0.00168335	0.00550652	0.305701	0.759832	0.759504	0.969305
chr17:2029958:2030259	age	-0.00108994	0.0035586	-0.306284	0.759388	0.759506	0.969305
chr3:177810407:177810708	age	0.00175416	0.00572391	0.306462	0.759253	0.759548	0.969305
chr2:28951926:28952227	age	-0.00192907	0.00630099	-0.306154	0.759488	0.759563	0.969305
chr11:67118968:67119269	age	-0.000725523	0.00237494	-0.305491	0.759992	0.759572	0.969305
chr6:116668681:116668982	age	0.00157838	0.00516193	0.305772	0.759778	0.759608	0.969305
chr3:156816922:156817223	age	0.00146791	0.00479902	0.305877	0.759699	0.759619	0.969305
chr2:177332346:177332647	age	0.00140886	0.00460705	0.305805	0.759753	0.75968	0.969314
chr2:177392576:177392877	age	0.0014501	0.00475527	0.304945	0.760408	0.759684	0.969314
chr5:14664428:14664729	age	-0.000851494	0.00278322	-0.305938	0.759651	0.759743	0.969319
chr9:131393868:131394169	age	-0.000931309	0.00304343	-0.306006	0.7596	0.759747	0.969319
chr2:237257089:237257390	age	0.0017103	0.00559246	0.305822	0.75974	0.75982	0.969327
chr17:48830844:48831145	age	-0.000937376	0.00306407	-0.305925	0.759662	0.759849	0.969327
chr12:112387352:112387653	age	-0.00184002	0.00602188	-0.305555	0.759943	0.759875	0.969327
chr12:106247329:106247630	age	0.00170999	0.00559833	0.305446	0.760026	0.759876	0.969327
chr21:42009881:42010182	age	0.000929056	0.00303667	0.305946	0.759646	0.759899	0.969327
chr4:99563584:99563885	age	-0.000854531	0.00280322	-0.304839	0.760488	0.759945	0.969349
chr1:184051531:184051832	age	-0.00131011	0.00428629	-0.305652	0.75987	0.759985	0.969362
chr12:70971437:70971738	age	-0.00174093	0.00569644	-0.305617	0.759896	0.760028	0.969379
chr1:29124571:29124872	age	-0.00125636	0.00411412	-0.305377	0.760079	0.760138	0.969467
chr5:44808684:44808985	age	0.000904486	0.00296391	0.305166	0.76024	0.760177	0.969467
chr10:85916216:85916517	age	0.00207687	0.00680464	0.305214	0.760203	0.760192	0.969467
chr11:60787065:60787366	age	0.00184087	0.00603557	0.305003	0.760364	0.760228	0.969467
chr15:38864866:38865167	age	-0.00172372	0.00564353	-0.305433	0.760037	0.760242	0.969467
chr2:61694608:61694909	age	0.000927466	0.00304062	0.305026	0.760346	0.760289	0.96949
chr10:27154265:27154566	age	0.0011855	0.00388754	0.30495	0.760404	0.760323	0.969496
chr21:35738149:35738450	age	-0.00170059	0.00557919	-0.304809	0.760511	0.760558	0.969574
chr6:44221591:44221892	age	-0.00186385	0.00611765	-0.304667	0.76062	0.760561	0.969574
chrX:135098754:135099055	age	0.00111442	0.00365274	0.305091	0.760297	0.76064	0.969574
chr14:68763035:68763336	age	-0.00175908	0.00576728	-0.30501	0.760358	0.760643	0.969574
chr18:25503659:25503960	age	-0.00168703	0.00553403	-0.304846	0.760483	0.760644	0.969574
chr3:51955900:51956201	age	-0.00176666	0.00579727	-0.30474	0.760564	0.760654	0.969574
chr2:237191030:237191331	age	-0.00134763	0.00442517	-0.304537	0.760719	0.760668	0.969574
chr2:218003610:218003911	age	0.00129087	0.00423795	0.304599	0.760672	0.760685	0.969574
chr21:28239431:28239732	age	0.00174721	0.00573384	0.304719	0.76058	0.760699	0.969574
chr18:55243937:55244238	age	0.00151951	0.00499223	0.304376	0.760842	0.760722	0.969574
chr16:85162431:85162732	age	0.00133639	0.00437495	0.305464	0.760013	0.760727	0.969574
chr11:112073905:112074206	age	-0.00153256	0.005029	-0.304745	0.760561	0.760745	0.969574
chr10:31739777:31740078	age	-0.00121199	0.00398403	-0.304213	0.760966	0.760765	0.969574
chr16:54286261:54286562	age	0.00150993	0.00495798	0.304546	0.760712	0.760806	0.969585
chr19:33184285:33184586	age	-0.00163948	0.0053841	-0.304504	0.760744	0.760898	0.969585
chr20:10671492:10671793	age	0.00154834	0.00509823	0.303701	0.761356	0.76091	0.969585
chr2:201236403:201236704	age	0.00161453	0.00531054	0.304024	0.76111	0.760961	0.969585
chr12:24563077:24563378	age	-0.00167266	0.00549468	-0.304415	0.760812	0.760965	0.969585
chr1:228903810:228904111	age	-0.00185007	0.00607892	-0.304342	0.760868	0.760971	0.969585
chrX:133496024:133496325	age	0.00192991	0.00634753	0.304041	0.761096	0.761069	0.969585
chr5:78504135:78504436	age	0.00164003	0.00539342	0.304081	0.761066	0.76108	0.969585
chr5:10627886:10628187	age	-0.00126739	0.00415983	-0.304674	0.760615	0.761082	0.969585
chr6:7763897:7764198	age	-0.00188888	0.00620987	-0.304174	0.760996	0.761091	0.969585
chr2:120758344:120758645	age	-0.00122856	0.00403965	-0.304125	0.761033	0.761095	0.969585
chr2:24765411:24765712	age	-0.00161791	0.0053169	-0.304296	0.760902	0.761156	0.969593
chr9:134435161:134435462	age	-0.00155768	0.00512182	-0.304126	0.761032	0.761175	0.969593
chr19:14380971:14381272	age	-0.00135141	0.00444578	-0.303977	0.761146	0.76122	0.969593
chr16:75566183:75566484	age	-0.00115533	0.00379977	-0.304054	0.761087	0.761239	0.969593
chr2:160407818:160408119	age	0.00120714	0.00397532	0.303658	0.761388	0.761264	0.969593
chr20:49278381:49278682	age	0.000698609	0.00229913	0.303858	0.761236	0.761277	0.969593
chr9:77495890:77496191	age	0.00178154	0.00587159	0.303417	0.761572	0.761313	0.969602
chr12:75815455:75815756	age	0.001236	0.00406903	0.303759	0.761312	0.761377	0.969628
chr6:168466611:168466912	age	0.00189744	0.00624823	0.303676	0.761375	0.761391	0.969628
chr8:88328588:88328889	age	-0.00173413	0.00570998	-0.303701	0.761356	0.761444	0.969658
chr20:10636520:10636821	age	-0.0014798	0.00487376	-0.303627	0.761412	0.761525	0.969724
chr12:54028241:54028542	age	-0.00149436	0.00491983	-0.303742	0.761324	0.76161	0.969771
chr15:70892377:70892678	age	0.00117352	0.00387608	0.302759	0.762074	0.761624	0.969771
chr8:17596729:17597030	age	-0.00127633	0.0042056	-0.303483	0.761522	0.761702	0.969771
chr2:33278436:33278737	age	-0.00146151	0.00481708	-0.303401	0.761584	0.761716	0.969771
chr6:45377963:45378264	age	-0.000851226	0.00280682	-0.303271	0.761684	0.761744	0.969771
chr1:161153837:161154138	age	-0.00150602	0.00496677	-0.303219	0.761723	0.76186	0.969771
chr10:129096499:129096800	age	-0.00137799	0.00454527	-0.303171	0.76176	0.761875	0.969771
chr3:196432369:196432670	age	-0.000883808	0.00291579	-0.303111	0.761805	0.761943	0.969771
chr10:47034390:47034691	age	0.0017661	0.00582651	0.303114	0.761803	0.761977	0.969771
chr1:168783888:168784189	age	0.00128912	0.00426569	0.302207	0.762495	0.76198	0.969771
chr10:73247172:73247473	age	-0.00113084	0.00373361	-0.30288	0.761981	0.762012	0.969771
chr1:209747774:209748075	age	0.00115946	0.00382817	0.302877	0.761984	0.762104	0.969771
chr5:150410586:150410887	age	-0.00146785	0.00484435	-0.303003	0.761887	0.762105	0.969771
chr5:132227723:132228024	age	0.00112602	0.00372166	0.302559	0.762226	0.762118	0.969771
chr6:143511599:143511900	age	0.00138644	0.00457076	0.303329	0.761639	0.762183	0.969771
chr3:69791135:69791436	age	0.00152024	0.00502677	0.302428	0.762326	0.762203	0.969771
chr8:23019241:23019542	age	0.00101037	0.00334874	0.301717	0.762868	0.762242	0.969771
chr6:3088501:3088802	age	0.00187106	0.00619072	0.302236	0.762472	0.762262	0.969771
chr13:101697824:101698125	age	-0.00178578	0.00590044	-0.302651	0.762156	0.762269	0.969771
chr5:172716842:172717143	age	-0.00142419	0.00470451	-0.302728	0.762097	0.762287	0.969771
chr12:56987575:56987876	age	0.00181334	0.00598683	0.302888	0.761975	0.762303	0.969771
chr18:376431:376732	age	0.00152647	0.00504268	0.302709	0.762112	0.762314	0.969771
chr17:40201808:40202109	age	-0.00171148	0.00566588	-0.302068	0.7626	0.762352	0.969771
chr22:36529161:36529462	age	-0.000803916	0.00266693	-0.301439	0.76308	0.762371	0.969771
chr4:41120230:41120531	age	-0.00174896	0.00578099	-0.302536	0.762244	0.762379	0.969771
chr17:17280599:17280900	age	-0.000947563	0.00313166	-0.302575	0.762214	0.7624	0.969771
chr9:87233965:87234266	age	-0.00162815	0.00538334	-0.302442	0.762315	0.762404	0.969771
chr15:92571944:92572245	age	-0.00197444	0.00653226	-0.302261	0.762453	0.762427	0.969771
chr7:4882113:4882414	age	0.00147896	0.00489436	0.302176	0.762518	0.762441	0.969771
chr17:83195992:83196293	age	0.00148001	0.00489004	0.302657	0.762151	0.762514	0.969771
chr5:102654999:102655300	age	-0.00177257	0.00586103	-0.302433	0.762322	0.762538	0.969771
chr8:80029827:80030128	age	-0.000760508	0.00251851	-0.301968	0.762677	0.762541	0.969771
chr1:53122405:53122706	age	-0.00145435	0.00481223	-0.302219	0.762485	0.762569	0.969771
chr5:142216077:142216378	age	0.000841832	0.00278758	0.301994	0.762657	0.762605	0.969771
chr7:132318790:132319091	age	-0.00162274	0.00536874	-0.302257	0.762456	0.762658	0.969771
chr7:101165450:101165751	age	-0.00168907	0.00559076	-0.302119	0.762561	0.762728	0.969771
chr1:221161687:221161988	age	-0.00189525	0.00627332	-0.302113	0.762566	0.762736	0.969771
chr1:27099097:27099398	age	-0.00190728	0.00632065	-0.301754	0.76284	0.762826	0.969771
chr17:68808116:68808417	age	0.00157863	0.00523543	0.301528	0.763012	0.762866	0.969771
chr1:162632248:162632549	age	-0.00129108	0.00427557	-0.301966	0.762678	0.762878	0.969771
chr18:55780237:55780538	age	-0.00179427	0.00594508	-0.301807	0.762799	0.762895	0.969771
chr8:30812729:30813030	age	0.00111672	0.0037033	0.301547	0.762997	0.762932	0.969771
chr10:14751540:14751841	age	0.00131826	0.00437016	0.301651	0.762918	0.762956	0.969771
chr16:48623249:48623550	age	-0.00132567	0.00439681	-0.301506	0.763028	0.763003	0.969771
chr20:44745637:44745938	age	0.00181802	0.0060325	0.301371	0.763131	0.763025	0.969771
chr9:33264649:33264950	age	-0.000625284	0.00207279	-0.301663	0.762909	0.76307	0.969771
chr8:17156058:17156359	age	-0.00178235	0.00591304	-0.301427	0.763089	0.763124	0.969771
chr3:9862689:9862990	age	-0.00157782	0.00523441	-0.301432	0.763085	0.763134	0.969771
chr12:58750466:58750767	age	-0.00208311	0.00690823	-0.30154	0.763003	0.763159	0.969771
chr10:122492939:122493240	age	-0.00149242	0.00495181	-0.301389	0.763118	0.76321	0.969771
chr5:158154280:158154581	age	0.00130031	0.00432472	0.30067	0.763666	0.763243	0.969771
chr1:115282844:115283145	age	-0.00126336	0.00419217	-0.301361	0.763139	0.763256	0.969771
chr16:56356417:56356718	age	-0.00134134	0.00445107	-0.301352	0.763146	0.763265	0.969771
chr1:183471278:183471579	age	-0.00137108	0.00455077	-0.301285	0.763198	0.763324	0.969771
chr20:2508739:2509040	age	-0.00140162	0.00465209	-0.301287	0.763195	0.763336	0.969771
chr13:110222271:110222572	age	0.00150161	0.0049764	0.301747	0.762845	0.763345	0.969771
chr2:188291717:188292018	age	-0.00116418	0.00386544	-0.301176	0.76328	0.763354	0.969771
chr2:102037704:102038005	age	-0.00171173	0.00567904	-0.301411	0.763101	0.763373	0.969771
chr9:8685900:8686201	age	-0.00186229	0.00618346	-0.301173	0.763282	0.763392	0.969771
chr5:109704008:109704309	age	-0.00208952	0.00694093	-0.301043	0.763382	0.763405	0.969771
chr2:235734626:235734927	age	-0.00184255	0.00611967	-0.301086	0.763349	0.763411	0.969771
chr5:57324957:57325258	age	-0.00172089	0.00571332	-0.301207	0.763257	0.763417	0.969771
chr13:49110117:49110418	age	-0.00148103	0.00491512	-0.30132	0.76317	0.763426	0.969771
chr5:82347251:82347552	age	-0.00169274	0.00562202	-0.30109	0.763346	0.763432	0.969771
chr8:94241814:94242115	age	-0.00172606	0.00573299	-0.301075	0.763357	0.763465	0.969775
chr9:38069183:38069484	age	0.00119282	0.00396508	0.300831	0.763544	0.763506	0.96979
chr6:108558386:108558687	age	-0.000689874	0.00229257	-0.300917	0.763477	0.763618	0.969895
chr4:37826518:37826819	age	-0.0015367	0.00511022	-0.300711	0.763635	0.763675	0.969923
chr19:46717020:46717321	age	0.0011237	0.00374589	0.299981	0.764191	0.763724	0.969923
chr20:33443707:33444008	age	-0.0012998	0.00432331	-0.300649	0.763682	0.763728	0.969923
chr3:98522827:98523128	age	0.000784137	0.00261295	0.300096	0.764104	0.763763	0.969931
chr13:23375506:23375807	age	-0.000680157	0.00226425	-0.30039	0.76388	0.763833	0.969983
chr3:172523163:172523464	age	0.00155581	0.00519506	0.299479	0.764575	0.763893	0.970021
chr11:79438707:79439008	age	-0.00176782	0.00588562	-0.300363	0.7639	0.764009	0.970101
chr17:2065046:2065347	age	-0.00152206	0.00506896	-0.300272	0.76397	0.764014	0.970101
chr16:1379537:1379838	age	0.00166418	0.00554784	0.299968	0.764201	0.764069	0.970108
chr3:134394369:134394670	age	-0.00143651	0.00478356	-0.300301	0.763948	0.764077	0.970108
chr3:104412667:104412968	age	-0.00171832	0.00572304	-0.300245	0.76399	0.764113	0.97011
chr1:23378344:23378645	age	-0.00155848	0.00519197	-0.300172	0.764046	0.764182	0.97011
chr17:39401554:39401855	age	0.00098613	0.00328871	0.299853	0.764289	0.764246	0.97011
chr10:47013760:47014061	age	-0.00117226	0.00390781	-0.299979	0.764193	0.764297	0.97011
chr7:67738980:67739281	age	-0.00168897	0.00563139	-0.299921	0.764238	0.764316	0.97011
chr20:45415929:45416230	age	-0.00145769	0.00485777	-0.300073	0.764122	0.764327	0.97011
chr12:57183001:57183302	age	0.00144024	0.00480761	0.299576	0.764501	0.764425	0.97011
chr1:168893310:168893611	age	0.00107459	0.00358418	0.299815	0.764318	0.76445	0.97011
chr8:140393815:140394116	age	-0.00158059	0.00527143	-0.29984	0.764299	0.764464	0.97011
chr1:32073120:32073421	age	-0.000865181	0.00288583	-0.299804	0.764327	0.76449	0.97011
chr22:46035798:46036099	age	-0.000694384	0.00231739	-0.299641	0.764451	0.764541	0.97011
chr7:76166512:76166813	age	0.000950838	0.00317568	0.299412	0.764626	0.764546	0.97011
chr4:1581156:1581457	age	0.00131964	0.00441524	0.298882	0.76503	0.76459	0.97011
chr21:39313451:39313752	age	-0.00102954	0.00343655	-0.299586	0.764493	0.7646	0.97011
chr8:81111928:81112229	age	-0.00135062	0.00450857	-0.299566	0.764508	0.764629	0.97011
chr17:81927628:81927929	age	-0.000897734	0.00299649	-0.299595	0.764486	0.76463	0.97011
chr7:151651088:151651389	age	0.00137002	0.00457264	0.299612	0.764473	0.764632	0.97011
chr1:47782518:47782819	age	-0.00181136	0.00604892	-0.299451	0.764596	0.764652	0.97011
chr12:32106595:32106896	age	0.00112545	0.00376692	0.298771	0.765115	0.764722	0.97011
chr9:112166119:112166420	age	-0.00200205	0.00669475	-0.299048	0.764904	0.764731	0.97011
chr1:16249913:16250214	age	0.00162452	0.00543392	0.29896	0.764971	0.764733	0.97011
chr11:124800539:124800840	age	0.0011208	0.00374613	0.29919	0.764795	0.764736	0.97011
chr22:38214712:38215013	age	0.00182674	0.00613481	0.297766	0.765882	0.764752	0.97011
chr7:31071638:31071939	age	-0.00216698	0.00724344	-0.299165	0.764814	0.764895	0.970177
chr16:3235022:3235323	age	0.0011153	0.00371916	0.299879	0.76427	0.764932	0.970177
chr1:2320069:2320370	age	-0.00158468	0.0052981	-0.299102	0.764862	0.764934	0.970177
chr19:11293848:11294149	age	-0.00104969	0.00351046	-0.299017	0.764927	0.765015	0.970177
chr22:37817658:37817959	age	0.00129535	0.00433605	0.298739	0.765139	0.765036	0.970177
chr7:15723869:15724170	age	0.00166801	0.00558361	0.298733	0.765144	0.76504	0.970177
chr17:44775636:44775937	age	-0.00138712	0.00464399	-0.298691	0.765175	0.76507	0.970177
chr8:42391665:42391966	age	-0.000866022	0.00289772	-0.298863	0.765044	0.765081	0.970177
chr9:137762569:137762870	age	-0.00201591	0.00674365	-0.298934	0.76499	0.765092	0.970177
chr1:244652832:244653133	age	0.000614979	0.00205846	0.298757	0.765126	0.765097	0.970177
chr12:13098631:13098932	age	0.00140167	0.00468518	0.299172	0.764809	0.765137	0.97019
chr5:6713150:6713451	age	0.000778779	0.00260621	0.298816	0.76508	0.765269	0.970321
chr4:139593223:139593524	age	-0.00219775	0.00736135	-0.298552	0.765282	0.765361	0.970401
chr1:18583575:18583876	age	0.00141881	0.00474687	0.298895	0.76502	0.765412	0.970429
chr8:93994746:93995047	age	-0.00164159	0.00549984	-0.298479	0.765338	0.765482	0.970458
chr14:73136275:73136576	age	0.00107411	0.00359925	0.298426	0.765378	0.765494	0.970458
chr3:50567624:50567925	age	0.000842151	0.00282483	0.298124	0.765608	0.765593	0.970474
chr7:16668037:16668338	age	0.00138004	0.0046362	0.297667	0.765958	0.765628	0.970474
chr3:124791564:124791865	age	-0.0018245	0.00611995	-0.298123	0.765609	0.765687	0.970474
chr6:24720083:24720384	age	-0.00180328	0.00605082	-0.298023	0.765686	0.765703	0.970474
chr6:112254398:112254699	age	-0.00149465	0.0050113	-0.298255	0.765508	0.765785	0.970474
chrX:15493199:15493500	age	0.00157802	0.00531973	0.296636	0.766744	0.76581	0.970474
chr10:72354511:72354812	age	0.000924218	0.00310299	0.297848	0.765819	0.765841	0.970474
chr15:83447176:83447477	age	-0.00155819	0.00523149	-0.297847	0.76582	0.76588	0.970474
chr18:23357173:23357474	age	-0.0015844	0.00531821	-0.297919	0.765765	0.76589	0.970474
chr12:105107541:105107842	age	0.000769346	0.00258449	0.297679	0.765949	0.765893	0.970474
chrX:71996754:71997055	age	0.00163621	0.00549787	0.297608	0.766002	0.765896	0.970474
chr8:122673509:122673810	age	-0.00149926	0.00503279	-0.297899	0.76578	0.765901	0.970474
chr18:77068779:77069080	age	0.00189223	0.00637539	0.296802	0.766618	0.765923	0.970474
chr12:6195713:6196014	age	0.00138663	0.0046597	0.297579	0.766024	0.765932	0.970474
chr17:28842655:28842956	age	0.00123536	0.00415207	0.297528	0.766063	0.76596	0.970474
chr22:32700199:32700500	age	-0.00139029	0.0046707	-0.297662	0.765961	0.765975	0.970474
chr5:38783617:38783918	age	-0.00160064	0.00537402	-0.297848	0.765819	0.766015	0.970488
chr12:106247879:106248180	age	0.0010961	0.003686	0.297367	0.766186	0.766051	0.970496
chr7:24883051:24883352	age	-0.00165981	0.00557724	-0.297604	0.766006	0.766163	0.970531
chr20:1470046:1470347	age	0.00242918	0.00817477	0.297155	0.766348	0.766183	0.970531
chr8:107429538:107429839	age	-0.00173353	0.00582478	-0.297613	0.765999	0.766183	0.970531
chr8:545380:545681	age	-0.0012888	0.00434396	-0.296687	0.766705	0.766195	0.970531
chr2:36416721:36417022	age	-0.00178399	0.00600278	-0.297194	0.766319	0.766311	0.970572
chr2:18483948:18484249	age	0.00161504	0.00543197	0.297321	0.766222	0.766321	0.970572
chr1:15617196:15617497	age	0.00066139	0.00222675	0.297021	0.766451	0.766379	0.970572
chr6:33271851:33272152	age	-0.000838414	0.00282679	-0.296596	0.766775	0.766389	0.970572
chr10:79381892:79382193	age	0.00178078	0.00599844	0.296874	0.766563	0.76644	0.970572
chr12:122422455:122422756	age	0.00132073	0.00444836	0.296902	0.766542	0.76644	0.970572
chr3:112629361:112629662	age	-0.00111001	0.00373726	-0.297013	0.766456	0.766475	0.970572
chr18:74459921:74460222	age	-0.00139095	0.00468368	-0.296978	0.766483	0.76652	0.970572
chr15:67024452:67024753	age	-0.00137458	0.00462953	-0.296915	0.766531	0.766547	0.970572
chr2:20379099:20379400	age	0.00156148	0.00525091	0.297372	0.766182	0.76655	0.970572
chr2:207258707:207259008	age	0.00202076	0.00680422	0.296987	0.766477	0.766566	0.970572
chr9:131319518:131319819	age	-0.00164255	0.00552891	-0.297085	0.766402	0.766578	0.970572
chr5:143243974:143244275	age	0.00118067	0.00398065	0.296603	0.766769	0.766625	0.970595
chr8:143934077:143934378	age	0.00176707	0.00595154	0.29691	0.766536	0.766671	0.970616
chr7:73005763:73006064	age	-0.00120427	0.00406054	-0.296578	0.766789	0.766716	0.970636
chr3:128845821:128846122	age	-0.0018564	0.00625769	-0.296659	0.766727	0.766828	0.970741
chr11:14499727:14500028	age	-0.00117898	0.00397277	-0.296765	0.766646	0.766943	0.970754
chr14:60563159:60563460	age	-0.00177415	0.00598032	-0.296664	0.766723	0.766944	0.970754
chr2:207769848:207770149	age	-0.00121178	0.00408818	-0.296411	0.766916	0.766962	0.970754
chr11:47408280:47408581	age	-0.000739819	0.00250172	-0.295724	0.767441	0.766975	0.970754
chr1:200669856:200670157	age	-0.000784659	0.00265061	-0.29603	0.767207	0.767001	0.970754
chr19:55460996:55461297	age	0.000883567	0.00299176	0.295333	0.767739	0.767065	0.970754
chr19:3098556:3098857	age	-0.0016048	0.00541437	-0.296396	0.766928	0.767078	0.970754
chr5:56586036:56586337	age	-0.00147697	0.00498282	-0.296412	0.766915	0.767082	0.970754
chr12:102685881:102686182	age	-0.00148891	0.00502358	-0.296383	0.766937	0.76714	0.970754
chr2:98731078:98731379	age	-0.00126569	0.00427451	-0.296101	0.767153	0.767183	0.970754
chr3:111761402:111761703	age	0.00148546	0.00502467	0.295633	0.767511	0.767188	0.970754
chr9:129626004:129626305	age	-0.000974606	0.00328997	-0.296236	0.76705	0.767237	0.970754
chr14:94599226:94599527	age	-0.00186889	0.00630908	-0.296223	0.76706	0.767242	0.970754
chr20:17505351:17505652	age	0.00159754	0.00540028	0.295825	0.767364	0.767248	0.970754
chr3:180912479:180912780	age	-0.00130869	0.00442181	-0.295963	0.767258	0.767315	0.970769
chr10:102645447:102645748	age	0.00137696	0.00465611	0.295732	0.767435	0.767318	0.970769
chr6:7141045:7141346	age	-0.000985383	0.00332956	-0.29595	0.767269	0.767372	0.970799
chr14:73458515:73458816	age	0.000694624	0.0023499	0.295598	0.767537	0.767485	0.970821
chr12:12717090:12717391	age	0.000854462	0.00290075	0.294566	0.768325	0.767489	0.970821
chr6:45900817:45901118	age	0.00188097	0.006369	0.295332	0.767741	0.767526	0.970821
chrX:72042555:72042856	age	0.00162518	0.0055054	0.295198	0.767843	0.767569	0.970821
chr5:32709715:32710016	age	-0.00164754	0.00556414	-0.2961	0.767153	0.767644	0.970821
chr22:43343263:43343564	age	-0.001821	0.0061608	-0.295578	0.767552	0.767675	0.970821
chr8:22141803:22142104	age	-0.000963092	0.00325717	-0.295684	0.767472	0.767696	0.970821
chr11:64971978:64972279	age	-0.00163541	0.00553275	-0.295587	0.767545	0.767712	0.970821
chr8:38465626:38465927	age	-0.00181939	0.0061574	-0.29548	0.767627	0.76772	0.970821
chr10:113679009:113679310	age	0.00117186	0.00397014	0.295168	0.767865	0.767734	0.970821
chr20:16573334:16573635	age	0.00121273	0.00410786	0.295222	0.767824	0.767735	0.970821
chr9:35477264:35477565	age	-0.00173018	0.00585579	-0.295465	0.767639	0.767771	0.970821
chr8:121406771:121407072	age	0.00166047	0.00562525	0.295182	0.767855	0.767771	0.970821
chr7:4144876:4145177	age	-0.00180556	0.00611202	-0.295412	0.767679	0.767799	0.970821
chr7:103344668:103344969	age	-0.0013551	0.00459015	-0.295218	0.767827	0.767873	0.97083
chr16:14302034:14302335	age	-0.00131615	0.00445514	-0.295423	0.767671	0.767873	0.97083
chr17:78865764:78866065	age	-0.00169935	0.00575452	-0.295307	0.76776	0.76794	0.97083
chr7:118183923:118184224	age	0.000869693	0.00294838	0.294973	0.768014	0.767963	0.97083
chr6:168394688:168394989	age	-0.0018897	0.00640373	-0.295093	0.767923	0.767964	0.97083
chr13:98977948:98978249	age	0.00115871	0.0039285	0.294951	0.768032	0.767992	0.97083
chr1:19659804:19660105	age	0.00130754	0.00443519	0.294811	0.768138	0.768028	0.97083
chr3:45668020:45668321	age	0.00182471	0.00618495	0.295024	0.767976	0.768046	0.97083
chr5:158786442:158786743	age	-0.00173037	0.00586561	-0.295002	0.767993	0.768069	0.97083
chr20:5504477:5504778	age	0.00164219	0.00558662	0.29395	0.768796	0.7681	0.970832
chr12:121800473:121800774	age	0.00135728	0.0046061	0.294671	0.768245	0.768153	0.970847
chr10:11182060:11182361	age	-0.001706	0.00578706	-0.294796	0.76815	0.768189	0.970847
chr3:40584587:40584888	age	0.00107317	0.0036436	0.294536	0.768348	0.76822	0.970847
chr10:102613930:102614231	age	0.00119619	0.00405721	0.29483	0.768123	0.768229	0.970847
chr17:55238403:55238704	age	0.00078611	0.00267068	0.294349	0.768491	0.768432	0.971066
chr10:125896361:125896662	age	0.00130427	0.00439177	0.29698	0.766482	0.768512	0.971074
chr19:31349086:31349387	age	0.00141233	0.00480171	0.29413	0.768658	0.76852	0.971074
chr5:94618459:94618760	age	0.00168085	0.00570646	0.294553	0.768335	0.768583	0.971074
chr6:139597772:139598073	age	-0.00168589	0.00572823	-0.294313	0.768519	0.768606	0.971074
chr7:101321652:101321953	age	-0.001189	0.00403939	-0.29435	0.76849	0.768621	0.971074
chr7:73667659:73667960	age	0.000989878	0.00338509	0.292423	0.769963	0.768626	0.971074
chr17:78782332:78782633	age	0.00069176	0.00235223	0.294087	0.768691	0.768654	0.971074
chr2:238869055:238869356	age	0.00199574	0.0067978	0.293586	0.769074	0.768689	0.971074
chr5:40835150:40835451	age	-0.000769444	0.00261504	-0.294238	0.768576	0.768701	0.971074
chr7:123557706:123558007	age	-0.00079203	0.00269304	-0.294102	0.76868	0.768792	0.971146
chr1:27097419:27097720	age	0.00144751	0.00494541	0.292697	0.769754	0.768819	0.971146
chr12:101933919:101934220	age	0.00181245	0.00617838	0.293354	0.769252	0.768887	0.971146
chr6:131807829:131808130	age	0.00110037	0.00374644	0.293711	0.768979	0.768887	0.971146
chr2:241881624:241881925	age	-0.00117548	0.00400186	-0.293733	0.768962	0.768932	0.971146
chr10:102643331:102643632	age	0.000963825	0.00326931	0.29481	0.768139	0.768934	0.971146
chr22:31085182:31085483	age	0.00127154	0.00433251	0.293489	0.769148	0.769036	0.971199
chr5:16465686:16465987	age	-0.00119308	0.00406298	-0.293646	0.769028	0.769083	0.971199
chr7:141014899:141015200	age	-0.000964346	0.00328422	-0.29363	0.769041	0.769087	0.971199
chr14:35292171:35292472	age	0.00083938	0.00287075	0.29239	0.769988	0.769093	0.971199
chr17:2054451:2054752	age	-0.00161357	0.00550193	-0.293274	0.769313	0.769293	0.971415
chr13:27171836:27172137	age	0.000900558	0.00308179	0.292219	0.770119	0.769354	0.971433
chr9:108934270:108934571	age	-0.000969775	0.00330574	-0.293361	0.769246	0.769366	0.971433
chr7:28732091:28732392	age	0.00132977	0.00454436	0.292621	0.769812	0.769416	0.97146
chr11:3642000:3642301	age	-0.00165254	0.00564121	-0.292941	0.769567	0.769622	0.971683
chr11:117221005:117221306	age	-0.00185498	0.00634069	-0.292552	0.769864	0.769812	0.971732
chr3:133469414:133469715	age	0.0016517	0.00564729	0.292476	0.769923	0.769875	0.971732
chr12:110699208:110699509	age	-0.00188632	0.00644466	-0.292696	0.769755	0.769933	0.971732
chr22:46754092:46754393	age	-0.00160878	0.00550334	-0.292328	0.770036	0.770026	0.971732
chr5:108748721:108749022	age	0.00068013	0.00232766	0.292194	0.770138	0.770095	0.971732
chr17:2172160:2172461	age	0.00122822	0.00420493	0.29209	0.770218	0.770154	0.971732
chr8:42196455:42196756	age	-0.00194539	0.00665782	-0.292196	0.770137	0.77024	0.971732
chr5:74382943:74383244	age	0.00162376	0.00556261	0.291906	0.770358	0.770263	0.971732
chr11:64688431:64688732	age	0.00119195	0.004081	0.292072	0.770231	0.770272	0.971732
chr2:147538186:147538487	age	-0.00135217	0.00462938	-0.292084	0.770222	0.770295	0.971732
chr5:43040347:43040648	age	0.00128567	0.00438969	0.292885	0.76961	0.770315	0.971732
chr19:47012957:47013258	age	0.00141178	0.004838	0.29181	0.770432	0.770337	0.971732
chr18:62715022:62715323	age	0.000730823	0.00250963	0.291208	0.770893	0.770388	0.971732
chr3:187896676:187896977	age	0.00174648	0.0059826	0.291926	0.770343	0.770422	0.971732
chr11:118910408:118910709	age	0.00128261	0.00439622	0.291753	0.770475	0.770522	0.971732
chr2:47072291:47072592	age	-0.00157322	0.00539191	-0.291775	0.770459	0.770542	0.971732
chr10:73911050:73911351	age	-0.00146701	0.00503021	-0.29164	0.770562	0.770587	0.971732
chr1:2189552:2189853	age	-0.000889012	0.00305109	-0.291376	0.770764	0.77066	0.971732
chr1:12549564:12549865	age	-0.00112584	0.00386249	-0.29148	0.770684	0.770678	0.971732
chr9:136122927:136123228	age	0.00157385	0.00540229	0.291331	0.770798	0.770693	0.971732
chr4:1209898:1210199	age	0.000837731	0.00287449	0.291436	0.770718	0.770693	0.971732
chr7:148884219:148884520	age	0.000927888	0.00319582	0.290344	0.771553	0.770753	0.971732
chr17:377494:377795	age	-0.00173308	0.00594724	-0.291408	0.770739	0.770784	0.971732
chr10:76334331:76334632	age	-0.00193895	0.00665291	-0.291444	0.770712	0.770788	0.971732
chr19:19033688:19033989	age	-0.00111694	0.00383185	-0.291488	0.770678	0.770802	0.971732
chr2:163348267:163348568	age	0.00165511	0.00569176	0.29079	0.771212	0.770813	0.971732
chr12:20368349:20368650	age	0.00185917	0.00638361	0.291241	0.770867	0.770823	0.971732
chr17:43778330:43778631	age	-0.00122195	0.00419367	-0.29138	0.770761	0.770837	0.971732
chr2:30146638:30146939	age	-0.000611916	0.0020946	-0.292139	0.77018	0.770848	0.971732
chr2:237232209:237232510	age	-0.00207259	0.00711709	-0.291213	0.770888	0.770903	0.971732
chr17:39573441:39573742	age	0.00165561	0.00569288	0.290821	0.771188	0.770906	0.971732
chr3:148955942:148956243	age	-0.00136604	0.00468898	-0.291329	0.7708	0.770941	0.971732
chr11:89491360:89491661	age	-0.00133766	0.00459265	-0.29126	0.770852	0.770943	0.971732
chr4:49108261:49108562	age	0.00171303	0.00589048	0.290813	0.771194	0.771052	0.971732
chr5:34838982:34839283	age	0.00163895	0.00563596	0.290802	0.771202	0.771059	0.971732
chr3:136250458:136250759	age	0.00113173	0.00389183	0.290795	0.771208	0.771111	0.971732
chr5:176388911:176389212	age	-0.000698237	0.00239881	-0.291076	0.770993	0.771124	0.971732
chr16:89721355:89721656	age	-0.00141649	0.00486753	-0.291008	0.771045	0.771149	0.971732
chr6:44237464:44237765	age	-0.00150209	0.00516315	-0.290926	0.771108	0.771152	0.971732
chr3:10248279:10248580	age	0.000799546	0.00277073	0.288569	0.772911	0.771156	0.971732
chr11:8719386:8719687	age	0.00170602	0.00587633	0.29032	0.771571	0.771221	0.971732
chrX:47217845:47218146	age	0.000969714	0.0033353	0.290742	0.771248	0.771284	0.971732
chr4:39044407:39044708	age	0.0012579	0.00432838	0.290616	0.771345	0.771289	0.971732
chr5:154162476:154162777	age	0.0014869	0.00512435	0.290164	0.771691	0.771353	0.971732
chr15:55319034:55319335	age	-0.00146479	0.00503845	-0.290722	0.771264	0.771374	0.971732
chr14:105448652:105448953	age	-0.00135244	0.00465313	-0.290651	0.771318	0.771382	0.971732
chr1:54121580:54121881	age	0.00159106	0.00550066	0.289248	0.772391	0.77139	0.971732
chr10:44262100:44262401	age	0.00183229	0.00631242	0.290268	0.771611	0.771434	0.971732
chr13:98495953:98496254	age	0.00150445	0.005174	0.290771	0.771226	0.771451	0.971732
chr8:71844395:71844696	age	0.00150522	0.0051917	0.289928	0.771871	0.77146	0.971732
chr10:125061116:125061417	age	0.00154388	0.00531836	0.290293	0.771592	0.771468	0.971732
chr12:3873307:3873608	age	0.000780692	0.00268825	0.290409	0.771504	0.771489	0.971732
chr10:51699768:51700069	age	0.00109987	0.00379619	0.289729	0.772023	0.771491	0.971732
chr2:147554762:147555063	age	-0.00173997	0.00598979	-0.290489	0.771442	0.771529	0.971732
chr3:58585403:58585704	age	0.00110141	0.00379455	0.29026	0.771617	0.771566	0.971732
chr10:96416622:96416923	age	0.0015882	0.00547492	0.290086	0.771751	0.771571	0.971732
chr10:78588135:78588436	age	-0.00160381	0.00552124	-0.29048	0.771449	0.771587	0.971732
chr14:74663958:74664259	age	0.00131495	0.00452762	0.290428	0.771489	0.771618	0.971732
chr10:47025619:47025920	age	-0.0012959	0.00446576	-0.290186	0.771674	0.771642	0.971732
chr10:70679635:70679936	age	0.00186723	0.00643677	0.290088	0.771749	0.771685	0.971732
chr2:188132407:188132708	age	0.00177985	0.00613772	0.289986	0.771827	0.771702	0.971732
chr1:53062072:53062373	age	0.00128694	0.00444067	0.289808	0.771963	0.771709	0.971732
chr1:33349812:33350113	age	-0.000797527	0.00275661	-0.289315	0.77234	0.771728	0.971732
chr19:18459906:18460207	age	-0.00107671	0.00371434	-0.28988	0.771908	0.771779	0.971732
chr16:68283925:68284226	age	-0.00158092	0.00544776	-0.290196	0.771666	0.771814	0.971732
chr4:109560067:109560368	age	0.00112209	0.00387937	0.289245	0.772394	0.771917	0.971732
chr1:218633606:218633907	age	-0.00169342	0.00584013	-0.289963	0.771844	0.771927	0.971732
chr10:3197421:3197722	age	0.00133708	0.00461611	0.289656	0.77208	0.771945	0.971732
chr17:7308755:7309056	age	0.00164456	0.00568015	0.289527	0.772178	0.771952	0.971732
chr11:70203076:70203377	age	0.00113408	0.00393898	0.287913	0.773413	0.771975	0.971732
chr1:175317853:175318154	age	0.00124006	0.00428763	0.289218	0.772414	0.772057	0.971732
chr5:135645424:135645725	age	-0.00202645	0.00699292	-0.289785	0.77198	0.772061	0.971732
chr7:25545308:25545609	age	-0.00195906	0.00676309	-0.289669	0.772069	0.772077	0.971732
chr11:35167407:35167708	age	0.00140482	0.00485899	0.289118	0.772491	0.772081	0.971732
chr4:78645951:78646252	age	0.00150123	0.00518278	0.289657	0.772079	0.772104	0.971732
chr18:77165583:77165884	age	-0.00138059	0.00476565	-0.289696	0.772049	0.77214	0.971732
chr1:168178789:168179090	age	-0.000784913	0.00270965	-0.289673	0.772067	0.772147	0.971732
chr9:121499642:121499943	age	0.00141899	0.00490456	0.28932	0.772336	0.772182	0.971732
chr1:18902745:18903046	age	0.000772872	0.00267099	0.289358	0.772308	0.772195	0.971732
chr2:1613857:1614158	age	0.00160183	0.0055381	0.289239	0.772398	0.772268	0.971732
chr15:86399130:86399431	age	0.00114061	0.00394014	0.289485	0.77221	0.772319	0.971732
chr8:133407055:133407356	age	0.00172292	0.00595809	0.289173	0.772449	0.772332	0.971732
chr10:75431128:75431429	age	0.00166215	0.00574496	0.289323	0.772334	0.772335	0.971732
chr1:59994817:59995118	age	-0.00174937	0.00604612	-0.289338	0.772323	0.772347	0.971732
chr14:94828145:94828446	age	0.00138487	0.00478775	0.289254	0.772387	0.772366	0.971732
chr2:120867644:120867945	age	-0.00110329	0.00381364	-0.289301	0.772351	0.772368	0.971732
chr14:69191327:69191628	age	0.00143331	0.00495712	0.289142	0.772473	0.772376	0.971732
chr11:94933220:94933521	age	-0.00149914	0.00518092	-0.289358	0.772308	0.772399	0.971732
chr12:79763797:79764098	age	0.00235437	0.00814828	0.288941	0.772627	0.772418	0.971732
chr12:121811998:121812299	age	0.00106291	0.0036699	0.289629	0.7721	0.772441	0.971732
chr14:31026396:31026697	age	0.000714375	0.00247185	0.289004	0.772578	0.772441	0.971732
chr2:36732004:36732305	age	0.00155206	0.0053892	0.287995	0.77335	0.772474	0.971732
chr3:178454799:178455100	age	0.00112513	0.00390453	0.28816	0.773225	0.77252	0.971732
chr17:5468919:5469220	age	-0.00122272	0.0042281	-0.289189	0.772437	0.772552	0.971732
chr2:199459273:199459574	age	-0.0014864	0.00514209	-0.289065	0.772532	0.772554	0.971732
chr10:132517320:132517621	age	0.000989683	0.00342527	0.288935	0.772631	0.77256	0.971732
chr3:98039625:98039926	age	0.00164305	0.00570813	0.287844	0.773466	0.772574	0.971732
chr15:57797218:57797519	age	0.0018766	0.00649477	0.28894	0.772627	0.772614	0.971732
chr1:91886092:91886393	age	-0.000701911	0.00242806	-0.289083	0.772518	0.772624	0.971732
chr8:120299977:120300278	age	0.00177456	0.006143	0.288875	0.772677	0.772671	0.971732
chr17:2392661:2392962	age	-0.000815417	0.00282507	-0.288636	0.77286	0.772765	0.971732
chr2:9003860:9004161	age	0.00097542	0.00337596	0.288931	0.772634	0.772769	0.971732
chr8:125430030:125430331	age	0.000681745	0.00236697	0.288025	0.773328	0.772776	0.971732
chr13:112711982:112712283	age	-0.00129365	0.00447783	-0.288902	0.772657	0.772817	0.971732
chr6:55917785:55918086	age	-0.00126378	0.00437569	-0.288819	0.77272	0.772818	0.971732
chr10:10805386:10805687	age	0.0020325	0.00704742	0.288403	0.773038	0.772839	0.971732
chr13:36131301:36131602	age	-0.000917294	0.00317812	-0.288628	0.772866	0.772848	0.971732
chr12:57175909:57176210	age	0.00141282	0.00490202	0.288211	0.773185	0.772888	0.971732
chr15:65210182:65210483	age	0.0015709	0.00544717	0.288387	0.77305	0.772892	0.971732
chr11:134224425:134224726	age	0.000761862	0.00264051	0.288528	0.772943	0.772896	0.971732
chr8:37849796:37850097	age	-0.00100754	0.00349097	-0.288614	0.772876	0.773002	0.971732
chr1:16145627:16145928	age	-0.00180982	0.0062723	-0.288541	0.772933	0.773034	0.971732
chr3:134250711:134251012	age	0.00105133	0.00364697	0.288275	0.773136	0.773065	0.971732
chr3:12841370:12841671	age	0.00099387	0.00344771	0.28827	0.77314	0.773121	0.971732
chr1:2195216:2195517	age	0.00120995	0.00418151	0.289356	0.772309	0.773152	0.971732
chr16:84648325:84648626	age	-0.00124138	0.00430271	-0.288512	0.772955	0.773168	0.971732
chr5:172772388:172772689	age	0.00125204	0.00432903	0.28922	0.772413	0.77317	0.971732
chr3:46124528:46124829	age	0.00195275	0.00678406	0.287844	0.773466	0.773182	0.971732
chr2:43102363:43102664	age	0.00108662	0.00377191	0.288082	0.773284	0.773201	0.971732
chr5:177607474:177607775	age	0.00179888	0.00625497	0.287593	0.773658	0.773208	0.971732
chr15:63501405:63501706	age	-0.00156982	0.00544419	-0.288347	0.773081	0.773216	0.971732
chr4:126243022:126243323	age	-0.00166528	0.00577846	-0.288188	0.773203	0.773234	0.971732
chr9:134407328:134407629	age	-0.00136012	0.00472224	-0.288024	0.773329	0.773289	0.971739
chr1:228150780:228151081	age	-0.00160844	0.00558125	-0.288186	0.773204	0.773312	0.971739
chr3:120095561:120095862	age	0.00107565	0.00373594	0.287919	0.773408	0.773345	0.971739
chr7:70380345:70380646	age	0.00184922	0.00642647	0.28775	0.773538	0.773356	0.971739
chr16:30091863:30092164	age	-0.000985346	0.0034224	-0.287911	0.773415	0.773458	0.971751
chr2:18520542:18520843	age	-0.00122728	0.00426109	-0.288021	0.77333	0.773487	0.971751
chr12:31326102:31326403	age	0.000974667	0.00339253	0.287298	0.773884	0.773492	0.971751
chr11:79244424:79244725	age	-0.00133292	0.00463175	-0.287778	0.773517	0.773505	0.971751
chr16:8860140:8860441	age	-0.00156061	0.00541817	-0.288032	0.773322	0.773524	0.971751
chr12:55830652:55830953	age	-0.00118437	0.00411684	-0.287689	0.773585	0.773541	0.971751
chr15:73697123:73697424	age	-0.0011358	0.00394617	-0.287824	0.773481	0.773598	0.971786
chr9:133992745:133993046	age	0.00104236	0.00362489	0.287557	0.773686	0.773657	0.971822
chr7:63900607:63900908	age	0.00184449	0.00641424	0.287561	0.773683	0.77375	0.971897
chr16:21502162:21502463	age	0.00127684	0.00444179	0.287461	0.773759	0.773783	0.971897
chr1:27536761:27537062	age	0.00155998	0.00543251	0.287156	0.773993	0.773857	0.971897
chr9:114082522:114082823	age	-0.00130315	0.0045323	-0.287525	0.773711	0.773857	0.971897
chr10:19816100:19816401	age	-0.00118389	0.00411841	-0.287462	0.773759	0.773863	0.971897
chr10:80505592:80505893	age	-0.00147633	0.0051364	-0.287426	0.773786	0.773994	0.971982
chr2:189784246:189784547	age	-0.000875152	0.00304823	-0.287101	0.774035	0.774012	0.971982
chr14:68659256:68659557	age	0.00185994	0.00648553	0.286783	0.774278	0.774018	0.971982
chr8:124726917:124727218	age	-0.00153312	0.00533785	-0.287217	0.773946	0.774073	0.971987
chr10:44416408:44416709	age	0.00127047	0.00443108	0.286718	0.774328	0.774081	0.971987
chr14:66507787:66508088	age	-0.000740197	0.00257904	-0.287005	0.774108	0.774162	0.972012
chr17:44220824:44221125	age	-0.00118679	0.00413478	-0.287025	0.774093	0.774217	0.972012
chr1:212285112:212285413	age	0.000701127	0.00244739	0.28648	0.774511	0.774233	0.972012
chr10:102399490:102399791	age	0.00111746	0.00389777	0.286693	0.774348	0.774268	0.972012
chr6:45922739:45923040	age	0.00163451	0.00570141	0.286684	0.774354	0.774291	0.972012
chr6:37210461:37210762	age	0.00142913	0.00498577	0.286642	0.774386	0.774297	0.972012
chr13:34592094:34592395	age	0.0015129	0.00527573	0.286766	0.774292	0.774327	0.972012
chr10:102117494:102117795	age	-0.00175262	0.00611194	-0.286753	0.774302	0.774335	0.972012
chr1:119711746:119712047	age	0.00147444	0.00515546	0.285995	0.774882	0.774468	0.972101
chr3:100709279:100709580	age	-0.000797062	0.00278389	-0.286312	0.774639	0.774488	0.972101
chr12:92078226:92078527	age	0.00188451	0.00659209	0.285875	0.774974	0.774559	0.972101
chr7:123675093:123675394	age	0.00152634	0.00533158	0.286283	0.774661	0.77456	0.972101
chrX:21839429:21839730	age	0.0015013	0.005245	0.286235	0.774698	0.774576	0.972101
chrX:70133722:70134023	age	0.00155714	0.00546175	0.2851	0.775568	0.774582	0.972101
chr9:97697239:97697540	age	0.00091483	0.00321841	0.284249	0.77622	0.774769	0.972299
chr5:172772009:172772310	age	0.00129825	0.00454079	0.285909	0.774948	0.774847	0.972329
chr12:1590401:1590702	age	0.00178126	0.00623269	0.285793	0.775037	0.774851	0.972329
chr10:13633123:13633424	age	0.00160062	0.00559925	0.285863	0.774983	0.774962	0.972412
chr15:67521015:67521316	age	0.000951422	0.0033295	0.285755	0.775066	0.774976	0.972412
chr19:37210463:37210764	age	0.00102819	0.00360476	0.285233	0.775466	0.775028	0.972412
chr1:28668612:28668913	age	0.00108248	0.00378888	0.285699	0.775109	0.775035	0.972412
chr8:80485381:80485682	age	0.00143897	0.00504022	0.285497	0.775264	0.775115	0.972458
chr7:28957806:28958107	age	0.00158424	0.00554436	0.285739	0.775078	0.775166	0.972458
chr5:135243911:135244212	age	0.00169005	0.005919	0.285529	0.775239	0.775213	0.972458
chr18:63367489:63367790	age	-0.000777665	0.00272668	-0.285206	0.775486	0.775281	0.972458
chr8:22597377:22597678	age	0.00169662	0.00594112	0.285573	0.775205	0.775285	0.972458
chr9:133121176:133121477	age	0.000748594	0.00262377	0.285312	0.775405	0.775375	0.972458
chr22:36323884:36324185	age	0.00205642	0.00720252	0.285513	0.775251	0.775402	0.972458
chr6:11263474:11263775	age	0.00151356	0.00530664	0.28522	0.775476	0.77541	0.972458
chr19:1026425:1026726	age	0.00216726	0.00760605	0.284939	0.775691	0.775412	0.972458
chr11:121104465:121104766	age	-0.00145833	0.0051117	-0.285292	0.77542	0.775455	0.972458
chr11:73309262:73309563	age	0.00090062	0.00316369	0.284674	0.775894	0.775476	0.972458
chr11:4393592:4393893	age	-0.00153125	0.00536633	-0.285344	0.775381	0.775476	0.972458
chr2:130797509:130797810	age	0.00102878	0.00360801	0.285138	0.775538	0.7755	0.972458
chr22:42074113:42074414	age	0.00153721	0.00539509	0.284927	0.7757	0.775543	0.972458
chrX:13688952:13689253	age	-0.00109276	0.00383063	-0.28527	0.775438	0.775577	0.972458
chr14:49692932:49693233	age	-0.00104816	0.00367566	-0.285161	0.775521	0.77559	0.972458
chr4:151325519:151325820	age	0.0011834	0.00415472	0.284832	0.775773	0.775592	0.972458
chr14:52068802:52069103	age	-0.00123801	0.00434211	-0.285118	0.775554	0.775599	0.972458
chr22:46335523:46335824	age	-0.00108093	0.00379713	-0.28467	0.775897	0.775673	0.972494
chr11:128157706:128158007	age	-0.00168103	0.00589763	-0.285035	0.775617	0.775692	0.972494
chr17:28645067:28645368	age	0.000790087	0.0027674	0.285498	0.775263	0.775715	0.972494
chr1:87129564:87129865	age	-0.00121223	0.0042549	-0.284903	0.775719	0.775797	0.972514
chr7:43926251:43926552	age	0.00123512	0.00434024	0.284575	0.77597	0.775859	0.972514
chr5:37249212:37249513	age	0.00106247	0.00377625	0.281356	0.778438	0.77587	0.972514
chr1:203861334:203861635	age	0.00077613	0.00273445	0.283834	0.776537	0.775887	0.972514
chr3:129440002:129440303	age	-0.000646237	0.00226968	-0.284726	0.775854	0.775898	0.972514
chr15:40755173:40755474	age	0.000811729	0.00286048	0.283773	0.776584	0.775907	0.972514
chr17:7843846:7844147	age	0.00165772	0.00584068	0.283823	0.776546	0.775953	0.972524
chr2:226185235:226185536	age	-0.0018067	0.00634769	-0.284623	0.775933	0.775974	0.972524
chr2:10120215:10120516	age	-0.0013548	0.00476109	-0.284556	0.775984	0.776009	0.972531
chr11:19398769:19399070	age	0.0018574	0.00654054	0.283983	0.776423	0.776067	0.972567
chr1:28914328:28914629	age	0.00126702	0.00445333	0.28451	0.77602	0.776113	0.972589
chr16:83849631:83849932	age	-0.00186886	0.00657276	-0.284334	0.776155	0.776218	0.972594
chr22:50539606:50539907	age	0.00119751	0.00422606	0.283364	0.776898	0.776234	0.972594
chr22:40370459:40370760	age	-0.00130048	0.00457603	-0.284194	0.776262	0.776352	0.972594
chr10:58834055:58834356	age	-0.00154744	0.00544397	-0.284248	0.776221	0.776391	0.972594
chr11:117824111:117824412	age	-0.0013788	0.00485714	-0.28387	0.77651	0.776455	0.972594
chr11:130434522:130434823	age	0.00120146	0.00423429	0.283746	0.776605	0.776517	0.972594
chr2:165953734:165954035	age	-0.000831823	0.00293124	-0.283779	0.77658	0.776541	0.972594
chr5:125485229:125485530	age	0.00113694	0.00399976	0.284252	0.776218	0.776545	0.972594
chr3:195915023:195915324	age	0.00124124	0.00437622	0.283632	0.776692	0.776635	0.972594
chr17:58631965:58632266	age	-0.00107527	0.00378876	-0.283806	0.776559	0.776656	0.972594
chr17:29390135:29390436	age	-0.000750691	0.00264553	-0.283758	0.776596	0.776707	0.972594
chr15:48395509:48395810	age	-0.000980209	0.00345608	-0.283619	0.776702	0.776743	0.972594
chr6:28985450:28985751	age	0.00122285	0.00431469	0.283414	0.776859	0.77675	0.972594
chr1:203744108:203744409	age	0.00161686	0.00571911	0.282712	0.777398	0.776776	0.972594
chr15:40039085:40039386	age	-0.000989572	0.00349982	-0.28275	0.777369	0.776803	0.972594
chr15:84716031:84716332	age	-0.00095748	0.00337584	-0.283627	0.776696	0.776804	0.972594
chr14:61218823:61219124	age	0.00128215	0.0045243	0.283393	0.776876	0.776815	0.972594
chr14:100679761:100680062	age	-0.00131918	0.00465314	-0.283504	0.77679	0.776838	0.972594
chr1:109655938:109656239	age	0.001199	0.0042328	0.283263	0.776975	0.776846	0.972594
chr1:1375241:1375542	age	-0.000714189	0.00251379	-0.284108	0.776328	0.776865	0.972594
chr22:20268293:20268594	age	0.00165235	0.00582487	0.283672	0.776662	0.776869	0.972594
chr3:168121227:168121528	age	-0.00142641	0.00503121	-0.283513	0.776784	0.776876	0.972594
chr9:92350109:92350410	age	-0.00133929	0.0047361	-0.282784	0.777342	0.77688	0.972594
chr12:57936060:57936361	age	-0.00120019	0.00423299	-0.283532	0.776769	0.776903	0.972594
chr10:4661916:4662217	age	-0.00145582	0.00513773	-0.283359	0.776901	0.776905	0.972594
chr14:77642088:77642389	age	0.00136189	0.00480833	0.283235	0.776997	0.776936	0.972594
chr6:121334338:121334639	age	-0.00101394	0.00357645	-0.283504	0.776791	0.776938	0.972594
chr7:106542560:106542861	age	-0.00158053	0.0055764	-0.283431	0.776846	0.776946	0.972594
chr17:4789919:4790220	age	0.00104064	0.00367524	0.283148	0.777063	0.777011	0.972594
chr10:22714477:22714778	age	0.000939898	0.00332043	0.283065	0.777127	0.777032	0.972594
chr3:113151480:113151781	age	0.00138732	0.00490021	0.283115	0.777089	0.777065	0.972594
chr1:93180355:93180656	age	0.000721058	0.00255245	0.282496	0.777563	0.77709	0.972594
chr1:83508402:83508703	age	0.00123622	0.0043917	0.28149	0.778334	0.777211	0.972594
chr6:25962620:25962921	age	0.00108981	0.00385703	0.282551	0.777521	0.777475	0.972594
chr11:66282482:66282783	age	0.00110264	0.00391408	0.281712	0.778164	0.77759	0.972594
chr14:76815241:76815542	age	-0.00169158	0.00598699	-0.282542	0.777528	0.777638	0.972594
chr22:24245656:24245957	age	0.00135485	0.00479503	0.282552	0.77752	0.777647	0.972594
chr7:56079439:56079740	age	-0.00130837	0.00463247	-0.282435	0.77761	0.777674	0.972594
chr2:178882706:178883007	age	0.00158426	0.00562209	0.281791	0.778104	0.777708	0.972594
chr17:17840091:17840392	age	0.0010807	0.00382811	0.282307	0.777708	0.777747	0.972594
chr1:21273746:21274047	age	-0.00164507	0.0058252	-0.282406	0.777632	0.777768	0.972594
chr13:52406122:52406423	age	-0.00109632	0.00388467	-0.282218	0.777776	0.777792	0.972594
chr1:228149495:228149796	age	-0.00150945	0.00534885	-0.282201	0.777789	0.777818	0.972594
chr1:244835160:244835461	age	0.000752921	0.0026731	0.281665	0.7782	0.777827	0.972594
chr15:84633963:84634264	age	0.00135999	0.00482352	0.281949	0.777983	0.777851	0.972594
chr5:112637344:112637645	age	0.00153796	0.00548955	0.280161	0.779354	0.777883	0.972594
chr7:36967373:36967674	age	0.00156256	0.00554349	0.281873	0.778041	0.777924	0.972594
chr3:44729440:44729741	age	0.00130127	0.00461664	0.281866	0.778047	0.777928	0.972594
chr12:113084125:113084426	age	0.00146372	0.00519085	0.281981	0.777958	0.777934	0.972594
chr1:22642057:22642358	age	0.00162418	0.00577785	0.281105	0.77863	0.777951	0.972594
chr7:144588608:144588909	age	0.00164793	0.00583868	0.282244	0.777757	0.777953	0.972594
chr18:79394124:79394425	age	-0.00100138	0.00355005	-0.282074	0.777887	0.777978	0.972594
chr19:21767500:21767801	age	-0.00135357	0.00479946	-0.282026	0.777923	0.77799	0.972594
chr4:20251728:20252029	age	0.000861826	0.00306318	0.28135	0.778442	0.778018	0.972594
chr2:241686776:241687077	age	0.000711996	0.00253092	0.281319	0.778466	0.778069	0.972594
chr14:21437203:21437504	age	0.000885991	0.003148	0.281446	0.778369	0.778113	0.972594
chr13:21459304:21459605	age	-0.00073529	0.00260902	-0.281826	0.778077	0.778146	0.972594
chr7:6009027:6009328	age	-0.000704101	0.00249777	-0.281891	0.778027	0.778153	0.972594
chr1:241998529:241998830	age	-0.00126445	0.00448761	-0.281765	0.778123	0.778245	0.972594
chr8:144528527:144528828	age	-0.00116449	0.00413808	-0.281409	0.778397	0.778257	0.972594
chr5:91311669:91311970	age	0.00129563	0.00460496	0.281355	0.778438	0.778268	0.972594
chr3:11557315:11557616	age	0.00134008	0.00476413	0.281285	0.778492	0.778373	0.972594
chr4:120922114:120922415	age	-0.00147363	0.00523589	-0.281448	0.778367	0.778375	0.972594
chr16:30571887:30572188	age	0.000823869	0.00292964	0.281219	0.778543	0.77843	0.972594
chr4:11428867:11429168	age	-0.00124773	0.00443517	-0.281325	0.778461	0.778475	0.972594
chr12:6323560:6323861	age	0.00153926	0.00547212	0.281291	0.778487	0.7785	0.972594
chr1:168709079:168709380	age	0.00137355	0.00489768	0.28045	0.779132	0.778518	0.972594
chr3:69739212:69739513	age	-0.000959376	0.00341035	-0.281313	0.77847	0.77854	0.972594
chr17:59209856:59210157	age	0.00158224	0.0056308	0.280998	0.778712	0.778611	0.972594
chr3:11582218:11582519	age	-0.00161516	0.00574173	-0.281301	0.778479	0.778629	0.972594
chr10:73910897:73911198	age	-0.00143245	0.00509579	-0.281105	0.77863	0.778635	0.972594
chr19:2236215:2236516	age	0.000773415	0.00276189	0.280031	0.779454	0.778636	0.972594
chr17:2084452:2084753	age	0.000843867	0.00298382	0.282814	0.777319	0.778657	0.972594
chr5:172766234:172766535	age	0.00135951	0.00484531	0.280583	0.77903	0.778724	0.972594
chr1:151006755:151007056	age	0.00114081	0.00407643	0.279856	0.779588	0.778777	0.972594
chr1:203278213:203278514	age	-0.00140816	0.00501146	-0.280988	0.77872	0.778815	0.972594
chr2:26771307:26771608	age	-0.00170428	0.00606669	-0.280924	0.778769	0.778904	0.972594
chr9:14910255:14910556	age	-0.0016056	0.00572067	-0.280665	0.778967	0.778967	0.972594
chr3:40476982:40477283	age	-0.001475	0.0052526	-0.280812	0.778854	0.77897	0.972594
chr2:72862570:72862871	age	-0.00140424	0.00500141	-0.280769	0.778887	0.779017	0.972594
chr2:43445303:43445604	age	-0.00139961	0.0049876	-0.280618	0.779004	0.779037	0.972594
chr15:90680716:90681017	age	0.00166011	0.00592183	0.280337	0.779219	0.779043	0.972594
chr19:3369616:3369917	age	0.00163294	0.00582437	0.280363	0.779199	0.779062	0.972594
chrX:13376820:13377121	age	-0.00152924	0.00544981	-0.280604	0.779014	0.779105	0.972594
chr5:157575304:157575605	age	-0.00166184	0.00592231	-0.280606	0.779013	0.779123	0.972594
chr9:111661432:111661733	age	-0.0013366	0.00476425	-0.280548	0.779057	0.779125	0.972594
chr10:5546013:5546314	age	0.00205235	0.007329	0.280031	0.779453	0.779136	0.972594
chr11:1882465:1882766	age	-0.00120025	0.0042788	-0.28051	0.779086	0.779154	0.972594
chr15:56918469:56918770	age	-0.000848896	0.0030326	-0.279924	0.779536	0.779163	0.972594
chr10:17009265:17009566	age	-0.00122879	0.00438053	-0.280512	0.779085	0.779192	0.972594
chr4:127782125:127782426	age	-0.00121874	0.00434447	-0.280527	0.779073	0.779202	0.972594
chr3:9810079:9810380	age	0.0017458	0.00621631	0.280841	0.778832	0.77924	0.972594
chr1:204292750:204293051	age	0.00170401	0.00608473	0.280047	0.779442	0.779257	0.972594
chr3:151539059:151539360	age	-0.00154693	0.00551631	-0.280429	0.779149	0.779285	0.972594
chr4:168766438:168766739	age	0.00187173	0.00668576	0.279957	0.77951	0.779325	0.972594
chr15:70328214:70328515	age	0.00136592	0.00488278	0.279742	0.779675	0.779356	0.972594
chr13:30445717:30446018	age	0.00123912	0.0044223	0.280197	0.779326	0.779381	0.972594
chr5:178859843:178860144	age	-0.00117825	0.00420598	-0.280138	0.779372	0.779399	0.972594
chrX:79036198:79036499	age	-0.00169008	0.00603334	-0.280124	0.779383	0.779497	0.972594
chr1:46132916:46133217	age	-0.000742797	0.00265502	-0.279771	0.779653	0.779528	0.972594
chr11:46290647:46290948	age	-0.00152251	0.00543921	-0.279915	0.779543	0.779539	0.972594
chr5:134875211:134875512	age	0.00175857	0.00628978	0.279592	0.779791	0.779564	0.972594
chr10:3785265:3785566	age	0.000728334	0.00259449	0.280724	0.778922	0.779567	0.972594
chr1:45303598:45303899	age	0.000595682	0.0021283	0.279887	0.779564	0.779575	0.972594
chr10:10818165:10818466	age	-0.00123736	0.00442232	-0.279799	0.779632	0.779698	0.972594
chr10:43455633:43455934	age	-0.000729823	0.00260874	-0.279761	0.779661	0.779713	0.972594
chr19:8002409:8002710	age	0.00142214	0.00508748	0.279537	0.779833	0.779753	0.972594
chr20:17836395:17836696	age	0.00108479	0.00389138	0.278767	0.780424	0.779779	0.972594
chr3:66971898:66972199	age	-0.00153491	0.00548625	-0.279773	0.779651	0.779791	0.972594
chr4:128517930:128518231	age	0.00127297	0.00456228	0.27902	0.78023	0.779828	0.972594
chr4:10461295:10461596	age	-0.00157996	0.00564822	-0.279727	0.779687	0.779848	0.972594
chr2:8139211:8139512	age	-0.00105774	0.00378241	-0.279648	0.779748	0.779851	0.972594
chr2:225779923:225780224	age	0.00152692	0.00546186	0.279561	0.779814	0.779923	0.972594
chr5:33148287:33148588	age	-0.00131495	0.0047122	-0.279052	0.780205	0.779938	0.972594
chr10:88538141:88538442	age	-0.0019674	0.00703506	-0.279657	0.779741	0.779946	0.972594
chr11:64271336:64271637	age	0.000986246	0.00353217	0.279218	0.780077	0.779991	0.972594
chr9:125746486:125746787	age	0.000910315	0.00326846	0.278515	0.780617	0.780032	0.972594
chr11:65354490:65354791	age	0.000732452	0.00262319	0.279221	0.780075	0.780049	0.972594
chr2:148875036:148875337	age	-0.00150664	0.00539416	-0.27931	0.780007	0.780127	0.972594
chr13:61795626:61795927	age	0.00158941	0.00569174	0.279249	0.780054	0.780139	0.972594
chr11:6646182:6646483	age	-0.00111176	0.00398334	-0.279101	0.780167	0.780139	0.972594
chr16:3003891:3004192	age	0.00184764	0.00662003	0.279099	0.780169	0.780148	0.972594
chr17:79797106:79797407	age	0.000832077	0.0029826	0.278977	0.780263	0.780174	0.972594
chr1:16613436:16613737	age	0.000985896	0.00353321	0.279037	0.780217	0.780218	0.972594
chr8:141308268:141308569	age	-0.00123834	0.00443782	-0.279042	0.780213	0.780256	0.972594
chr9:33868110:33868411	age	-0.00128503	0.00460603	-0.278988	0.780254	0.780263	0.972594
chr16:2603229:2603530	age	-0.000996543	0.00357769	-0.278544	0.780595	0.7803	0.972594
chr1:31701392:31701693	age	-0.00149625	0.00536169	-0.279064	0.780196	0.78031	0.972594
chr16:68085202:68085503	age	0.000750443	0.00268642	0.279347	0.779979	0.780321	0.972594
chr13:106917714:106918015	age	0.00141465	0.00507401	0.278804	0.780396	0.780346	0.972594
chr17:28743846:28744147	age	0.000995558	0.00358767	0.277495	0.7814	0.780363	0.972594
chr5:43515037:43515338	age	-0.000897961	0.0032192	-0.278939	0.780291	0.780387	0.972594
chr10:689633:689934	age	-0.00100358	0.00359909	-0.278843	0.780366	0.780419	0.972594
chr6:150499973:150500274	age	0.00171846	0.00617112	0.278468	0.780653	0.780424	0.972594
chr7:44606741:44607042	age	0.000600523	0.00215478	0.278694	0.78048	0.780458	0.972594
chr7:74098286:74098587	age	0.00158047	0.00567256	0.278617	0.780538	0.780476	0.972594
chr8:37736377:37736678	age	-0.000698164	0.00250444	-0.27877	0.780421	0.780528	0.972594
chr6:113825845:113826146	age	-0.00128362	0.00460598	-0.278687	0.780485	0.780558	0.972594
chr7:37083046:37083347	age	0.00150539	0.00539843	0.278857	0.780354	0.780572	0.972594
chr5:67268539:67268840	age	-0.000768402	0.00276899	-0.277503	0.781394	0.780574	0.972594
chr20:44642641:44642942	age	0.00154329	0.00554232	0.278455	0.780663	0.780614	0.972594
chr14:44961920:44962221	age	0.000667569	0.00240978	0.277025	0.781761	0.780631	0.972594
chr6:166382945:166383246	age	0.000812711	0.00293064	0.277315	0.781538	0.780659	0.972594
chr2:217789235:217789536	age	-0.00142214	0.0051039	-0.278637	0.780523	0.780661	0.972594
chr7:23247766:23248067	age	0.00160099	0.00575479	0.278202	0.780857	0.780699	0.972594
chr17:44218571:44218872	age	0.000772429	0.00277404	0.278449	0.780668	0.780711	0.972594
chr3:112629533:112629834	age	0.000954918	0.0034316	0.278272	0.780803	0.780716	0.972594
chr7:39580453:39580754	age	-0.00147569	0.00529624	-0.27863	0.780529	0.780728	0.972594
chr20:49420970:49421271	age	-0.00194612	0.00699241	-0.278319	0.780768	0.780762	0.972594
chr7:33129115:33129416	age	0.000761518	0.00274112	0.277813	0.781156	0.78077	0.972594
chr1:72284377:72284678	age	0.00155321	0.00558359	0.278175	0.780878	0.780789	0.972594
chr13:42040343:42040644	age	-0.000943531	0.00339921	-0.277574	0.78134	0.780791	0.972594
chr6:111980996:111981297	age	-0.00152589	0.00548178	-0.278356	0.780739	0.780794	0.972594
chr1:220733059:220733360	age	0.00153934	0.00556662	0.27653	0.782141	0.780796	0.972594
chr11:35523329:35523630	age	0.00205203	0.00737067	0.278405	0.780701	0.780833	0.972594
chr5:141692091:141692392	age	-0.00136795	0.0049136	-0.2784	0.780705	0.780848	0.972594
chr16:11015142:11015443	age	-0.00242228	0.00871023	-0.278096	0.780939	0.780875	0.972594
chr3:134071131:134071432	age	0.00173427	0.00623991	0.277932	0.781064	0.780982	0.972594
chr11:61947669:61947970	age	-0.000983244	0.00353431	-0.2782	0.780859	0.780986	0.972594
chr10:121927958:121928259	age	0.000940502	0.00340776	0.275988	0.782557	0.78099	0.972594
chr11:78046196:78046497	age	-0.00110024	0.0039548	-0.278205	0.780855	0.781024	0.972594
chrX:129593150:129593451	age	0.00140583	0.00505973	0.277846	0.78113	0.781028	0.972594
chr11:62706201:62706502	age	0.000791033	0.00284289	0.278249	0.780821	0.781035	0.972594
chr9:122828498:122828799	age	0.000863781	0.00310805	0.277917	0.781076	0.781036	0.972594
chr18:322565:322866	age	0.00130881	0.00471309	0.277698	0.781245	0.781102	0.972594
chr1:959181:959482	age	0.000940304	0.00340684	0.276004	0.782545	0.781104	0.972594
chr3:9843903:9844204	age	-0.000773226	0.00276335	-0.279815	0.77962	0.781118	0.972594
chr14:81432461:81432762	age	0.00146123	0.00526952	0.277299	0.781551	0.781121	0.972594
chr10:17257747:17258048	age	-0.00158823	0.00571051	-0.278124	0.780917	0.781129	0.972594
chr20:34516217:34516518	age	-0.000779861	0.00280547	-0.277979	0.781029	0.781143	0.972594
chr20:43331936:43332237	age	-0.00168299	0.00605527	-0.277938	0.78106	0.781168	0.972594
chr4:6720310:6720611	age	-0.00144758	0.00520657	-0.278029	0.78099	0.781173	0.972594
chr17:82386358:82386659	age	0.00136392	0.00490897	0.277842	0.781134	0.781187	0.972594
chr9:37079722:37080023	age	-0.000904099	0.0032475	-0.278398	0.780707	0.781224	0.972602
chrX:154019846:154020147	age	0.00131837	0.0047511	0.277487	0.781406	0.78131	0.972673
chr12:66235126:66235427	age	-0.00154115	0.0055542	-0.277474	0.781416	0.781474	0.972772
chr4:25233809:25234110	age	0.00132044	0.00476208	0.277281	0.781564	0.781482	0.972772
chr17:40550666:40550967	age	-0.0017765	0.00640119	-0.277527	0.781375	0.781485	0.972772
chr7:25862417:25862718	age	0.00258776	0.00932834	0.277409	0.781466	0.781506	0.972772
chr12:51905500:51905801	age	-0.00104025	0.0037517	-0.277275	0.781569	0.781558	0.972799
chr4:109184505:109184806	age	0.00145183	0.00524589	0.276756	0.781968	0.781605	0.972807
chr15:83848361:83848662	age	0.00134918	0.00486929	0.27708	0.781719	0.781623	0.972807
chr12:130955300:130955601	age	0.0018256	0.00660702	0.276312	0.782309	0.781679	0.972841
chr21:45478097:45478398	age	0.00161213	0.00583851	0.27612	0.782456	0.781729	0.972846
chr9:124658197:124658498	age	-0.0012311	0.00444238	-0.277127	0.781683	0.781759	0.972846
chr16:3129507:3129808	age	0.00156147	0.00563158	0.27727	0.781573	0.781823	0.972846
chr1:43649882:43650183	age	-0.000686077	0.00248413	-0.276184	0.782407	0.781841	0.972846
chrX:84501708:84502009	age	-0.00143758	0.00518792	-0.277101	0.781702	0.781847	0.972846
chr9:70602463:70602764	age	-0.00128364	0.00463673	-0.276841	0.781902	0.781859	0.972846
chr3:63912457:63912758	age	-0.00106129	0.00383224	-0.276937	0.781828	0.781922	0.972867
chr1:178952779:178953080	age	-0.0014029	0.00506766	-0.276834	0.781907	0.781935	0.972867
chr13:40069220:40069521	age	0.00158625	0.0057332	0.276678	0.782027	0.781964	0.972867
chr3:63911878:63912179	age	-0.00105498	0.00381395	-0.27661	0.78208	0.782053	0.972889
chr17:42112597:42112898	age	-0.00110886	0.00400604	-0.276797	0.781936	0.78208	0.972889
chr17:39699794:39700095	age	0.00130753	0.00473227	0.276301	0.782317	0.782082	0.972889
chr15:62483867:62484168	age	-0.00108308	0.00391304	-0.276788	0.781943	0.782132	0.972889
chr13:106536457:106536758	age	-0.00141939	0.00513197	-0.276578	0.782104	0.782139	0.972889
chr14:88562840:88563141	age	0.000926947	0.00336175	0.275734	0.782752	0.782157	0.972889
chr17:17838332:17838633	age	-0.00177636	0.00642355	-0.276539	0.782134	0.782199	0.972902
chr20:47786486:47786787	age	0.00132158	0.00479717	0.275491	0.782939	0.782227	0.972902
chr1:183655532:183655833	age	0.00149692	0.00541915	0.276227	0.782373	0.782268	0.972914
chr22:50530853:50531154	age	0.00149959	0.00543213	0.276058	0.782503	0.782318	0.972914
chr7:74289240:74289541	age	0.00102464	0.00371131	0.276087	0.782481	0.782372	0.972914
chr14:104752866:104753167	age	0.000613519	0.00223056	0.275052	0.783276	0.782404	0.972914
chr4:2364760:2365061	age	-0.00162242	0.00587405	-0.276201	0.782394	0.782458	0.972914
chr18:61894303:61894604	age	0.00132163	0.00480522	0.275041	0.783284	0.782485	0.972914
chr9:133376046:133376347	age	0.000696473	0.00252316	0.276032	0.782523	0.782516	0.972914
chr1:2548720:2549021	age	-0.0010447	0.00378336	-0.276131	0.782447	0.78256	0.972914
chr17:21284426:21284727	age	-0.000711023	0.00257561	-0.27606	0.782502	0.782579	0.972914
chr7:4725251:4725552	age	0.00128578	0.00465338	0.276311	0.782309	0.782691	0.972914
chr2:178194323:178194624	age	0.00101307	0.00366036	0.276767	0.781959	0.782696	0.972914
chr18:48713249:48713550	age	0.00157588	0.00571312	0.275836	0.782674	0.782699	0.972914
chr17:75131457:75131758	age	-0.00123316	0.00447004	-0.275873	0.782646	0.78274	0.972914
chr22:39014030:39014331	age	0.00164161	0.00596282	0.275307	0.78308	0.782749	0.972914
chr15:99717125:99717426	age	-0.00155801	0.00565003	-0.275753	0.782738	0.782766	0.972914
chr9:107480394:107480695	age	0.0017953	0.00651398	0.275607	0.78285	0.782791	0.972914
chr18:7567039:7567340	age	-0.000808471	0.00293265	-0.27568	0.782794	0.782823	0.972914
chr10:73730409:73730710	age	-0.00137517	0.00498721	-0.275739	0.782748	0.782833	0.972914
chr9:130243202:130243503	age	0.00130485	0.00473577	0.27553	0.782909	0.782855	0.972914
chr18:12279181:12279482	age	0.00123126	0.00446456	0.275785	0.782713	0.782859	0.972914
chr12:55842852:55843153	age	-0.00144395	0.00523732	-0.275704	0.782775	0.782876	0.972914
chr1:72283628:72283929	age	0.000839789	0.00304888	0.275442	0.782977	0.782938	0.972914
chr10:43348497:43348798	age	-0.0016452	0.00597262	-0.275457	0.782965	0.782984	0.972914
chr8:94244930:94245231	age	-0.00166427	0.00604571	-0.27528	0.783101	0.783008	0.972914
chr14:96363283:96363584	age	0.000881461	0.00320185	0.275298	0.783088	0.783019	0.972914
chr9:86700665:86700966	age	0.00139904	0.00507259	0.275803	0.782699	0.783036	0.972914
chr6:122471710:122472011	age	-0.00090364	0.00328065	-0.275445	0.782974	0.78305	0.972914
chr7:131498438:131498739	age	-0.00165807	0.00601763	-0.275536	0.782905	0.783063	0.972914
chr6:44257448:44257749	age	-0.00100332	0.00364307	-0.275406	0.783005	0.783106	0.972914
chr10:4081675:4081976	age	0.00168512	0.00612322	0.275201	0.783162	0.783124	0.972914
chr15:81183184:81183485	age	-0.00138774	0.00503895	-0.275402	0.783007	0.783146	0.972914
chr4:159102879:159103180	age	-0.00105929	0.00384904	-0.27521	0.783155	0.783174	0.972914
chr4:103076545:103076846	age	0.00159782	0.00581955	0.27456	0.783654	0.783238	0.972957
chr17:81683743:81684044	age	0.00062794	0.00228502	0.274808	0.783464	0.783383	0.9731
chr6:43021391:43021692	age	0.00143153	0.00521092	0.274718	0.783533	0.783445	0.973108
chr21:41878906:41879207	age	-0.00130092	0.00473056	-0.275004	0.783313	0.783453	0.973108
chr16:88920878:88921179	age	-0.00163957	0.00596149	-0.275027	0.783295	0.783479	0.973108
chr6:3162988:3163289	age	0.00145233	0.00527776	0.275179	0.783178	0.783524	0.973108
chr17:41918955:41919256	age	0.000678583	0.00247109	0.274609	0.783616	0.783561	0.973108
chr11:106077324:106077625	age	0.000652214	0.00238342	0.273647	0.784356	0.783599	0.973108
chr9:4792667:4792968	age	-0.000643649	0.00235527	-0.273281	0.784637	0.783617	0.973108
chr14:20683872:20684173	age	0.00100278	0.0036518	0.274599	0.783625	0.783624	0.973108
chr20:36773704:36774005	age	0.000786815	0.00286081	0.275032	0.783292	0.783665	0.973119
chr6:30781893:30782194	age	0.000918823	0.00334707	0.274516	0.783688	0.783694	0.973119
chr5:56589103:56589404	age	-0.000922886	0.00336244	-0.274469	0.783724	0.783761	0.973119
chr6:116765597:116765898	age	0.00159942	0.00583302	0.2742	0.783931	0.783774	0.973119
chr14:69711498:69711799	age	-0.00186311	0.00678882	-0.274439	0.783748	0.783779	0.973119
chr11:2378634:2378935	age	0.00164177	0.00598334	0.27439	0.783785	0.78386	0.973183
chr14:20613368:20613669	age	-0.00101715	0.00371548	-0.273759	0.78427	0.784035	0.973328
chr10:50418281:50418582	age	0.00133463	0.00488499	0.27321	0.784692	0.784046	0.973328
chr12:101407624:101407925	age	-0.00127666	0.00465662	-0.27416	0.783962	0.784065	0.973328
chr5:172766524:172766825	age	0.0016416	0.00598929	0.274089	0.784016	0.784108	0.973345
chr19:15779700:15780001	age	-0.00131171	0.00478637	-0.274052	0.784045	0.784141	0.97335
chr12:112938210:112938511	age	-0.00115663	0.00422329	-0.273868	0.784186	0.784258	0.97335
chr19:18592132:18592433	age	-0.00173895	0.00635016	-0.273843	0.784205	0.78429	0.97335
chr1:1019343:1019644	age	-0.000705277	0.0025755	-0.273841	0.784207	0.784327	0.97335
chr2:176122569:176122870	age	0.00123804	0.00450543	0.274789	0.783479	0.784359	0.97335
chr16:2868128:2868429	age	0.00109109	0.00398949	0.27349	0.784477	0.784397	0.97335
chr4:49149579:49149880	age	-0.00149236	0.00545452	-0.2736	0.784392	0.784407	0.97335
chr1:181490923:181491224	age	-0.00136787	0.00500079	-0.27353	0.784446	0.784446	0.97335
chr21:26843445:26843746	age	-0.00113392	0.00414468	-0.273583	0.784405	0.784489	0.97335
chr19:56403864:56404165	age	-0.000911063	0.00333174	-0.27345	0.784508	0.784522	0.97335
chr2:65316152:65316453	age	0.00153803	0.0056386	0.272768	0.785032	0.784551	0.97335
chr10:44261680:44261981	age	-0.0017888	0.00654088	-0.273479	0.784485	0.784553	0.97335
chr2:157876296:157876597	age	-0.000738461	0.00269768	-0.273739	0.784285	0.784576	0.97335
chr15:40103787:40104088	age	0.00164112	0.00599983	0.273528	0.784447	0.784607	0.97335
chr16:58495102:58495403	age	0.00174088	0.00637733	0.272979	0.78487	0.784608	0.97335
chr2:171416084:171416385	age	-0.00151983	0.00555554	-0.27357	0.784415	0.784615	0.97335
chr20:325230:325531	age	-0.000919631	0.00336452	-0.273332	0.784598	0.784626	0.97335
chr10:36489702:36490003	age	-0.00183118	0.00669075	-0.273688	0.784325	0.784647	0.97335
chr18:79508152:79508453	age	0.00160648	0.00588202	0.273117	0.784763	0.784707	0.97335
chr12:18907816:18908117	age	-0.00135966	0.00497552	-0.27327	0.784645	0.784716	0.97335
chr10:69392532:69392833	age	-0.00135772	0.00496715	-0.273339	0.784593	0.784742	0.97335
chr10:4640045:4640346	age	-0.00100382	0.00367816	-0.272913	0.78492	0.784766	0.97335
chr12:130070068:130070369	age	-0.00150488	0.00550856	-0.273189	0.784708	0.784786	0.97335
chr5:33892047:33892348	age	-0.00163367	0.00598445	-0.272986	0.784864	0.784932	0.973495
chr18:6561529:6561830	age	0.00177722	0.00653414	0.271991	0.785629	0.784986	0.973524
chr20:17836619:17836920	age	0.00111867	0.0041069	0.272389	0.785323	0.785077	0.973552
chr6:131951294:131951595	age	-0.000979294	0.00359002	-0.272782	0.785021	0.785094	0.973552
chr2:179272692:179272993	age	-0.00135659	0.0049709	-0.272905	0.784926	0.78512	0.973552
chr6:31272027:31272328	age	-0.00107757	0.0039503	-0.272781	0.785021	0.785126	0.973552
chr4:38155298:38155599	age	-0.00168677	0.00618792	-0.272591	0.785168	0.785189	0.973588
chr22:24155799:24156100	age	0.00128621	0.0047046	0.273393	0.784551	0.785213	0.973588
chr5:143153727:143154028	age	-0.000966583	0.00354767	-0.272456	0.785272	0.785418	0.973729
chr9:97557841:97558142	age	-0.0013004	0.00476798	-0.272735	0.785057	0.785434	0.973729
chr11:114280708:114281009	age	0.00155073	0.00571101	0.271533	0.785981	0.785457	0.973729
chr4:140151425:140151726	age	0.00142729	0.00525378	0.271668	0.785877	0.785489	0.973729
chr4:1167171:1167472	age	0.00110818	0.00407315	0.272071	0.785568	0.785501	0.973729
chr1:155308573:155308874	age	0.000715276	0.00262208	0.27279	0.785015	0.785506	0.973729
chr1:204129063:204129364	age	0.00122936	0.00452372	0.271758	0.785808	0.785539	0.973729
chr7:104973968:104974269	age	0.00173204	0.00635174	0.272688	0.785093	0.785586	0.973729
chr2:187547410:187547711	age	0.00113945	0.0041789	0.272668	0.785109	0.785612	0.973729
chr17:41865298:41865599	age	-0.000974451	0.00358108	-0.272111	0.785537	0.78562	0.973729
chr14:69261149:69261450	age	-0.00151336	0.00556526	-0.27193	0.785676	0.785662	0.973729
chr5:10724764:10725065	age	0.00175711	0.00646986	0.271584	0.785942	0.785717	0.973729
chr20:58892399:58892700	age	0.00157891	0.00582059	0.271262	0.786189	0.785816	0.973729
chr13:51764744:51765045	age	0.00158284	0.00582882	0.271555	0.785964	0.785824	0.973729
chr8:141001217:141001518	age	0.000748653	0.0027578	0.271468	0.786031	0.785915	0.973729
chr16:66608592:66608893	age	0.00151647	0.00558794	0.271382	0.786097	0.785931	0.973729
chr8:120585421:120585722	age	0.00138719	0.00510839	0.271551	0.785967	0.785978	0.973729
chr20:47360595:47360896	age	-0.00158677	0.00584129	-0.271647	0.785893	0.785979	0.973729
chr12:133037242:133037543	age	0.000875987	0.00322685	0.271468	0.786031	0.785984	0.973729
chr9:124771521:124771822	age	-0.00104541	0.00384748	-0.271712	0.785844	0.785988	0.973729
chr6:152380343:152380644	age	-0.00169186	0.00622954	-0.271587	0.78594	0.786041	0.973729
chr7:107563802:107564103	age	-0.00125982	0.00464035	-0.271493	0.786012	0.786064	0.973729
chr11:86069096:86069397	age	-0.000644748	0.00237755	-0.271181	0.786252	0.786068	0.973729
chr11:69939814:69940115	age	-0.00152896	0.00563739	-0.271217	0.786224	0.78622	0.973729
chr7:38212023:38212324	age	0.00156586	0.00576722	0.271511	0.785998	0.786247	0.973729
chr20:653341:653642	age	0.00119201	0.00438841	0.271627	0.785909	0.786304	0.973729
chr20:462438:462739	age	0.000884487	0.00327051	0.270444	0.786819	0.786308	0.973729
chr11:76752826:76753127	age	-0.00120327	0.00443769	-0.271147	0.786278	0.786333	0.973729
chr1:156591589:156591890	age	0.00122524	0.00450252	0.272124	0.785527	0.786336	0.973729
chr19:16660095:16660396	age	0.000609121	0.00226213	0.269269	0.787723	0.786348	0.973729
chr16:70735249:70735550	age	-0.00118882	0.0043843	-0.271154	0.786273	0.786367	0.973729
chrX:2484934:2485235	age	0.00175997	0.00650898	0.270392	0.786859	0.786368	0.973729
chr2:54945481:54945782	age	-0.00141901	0.00523403	-0.271112	0.786305	0.786375	0.973729
chr20:50405666:50405967	age	-0.00153959	0.00568134	-0.270991	0.786398	0.786397	0.973729
chr20:2840552:2840853	age	-0.00106403	0.00392454	-0.271122	0.786297	0.786452	0.973729
chr12:95858743:95859044	age	-0.000788377	0.00290963	-0.270955	0.786426	0.786464	0.973729
chr3:72907134:72907435	age	0.000844761	0.00311916	0.27083	0.786522	0.786473	0.973729
chr8:106657390:106657691	age	-0.00120385	0.00444366	-0.270914	0.786457	0.786495	0.973729
chr10:49538970:49539271	age	-0.000820657	0.00303363	-0.27052	0.78676	0.786521	0.973729
chr12:991000:991301	age	0.000802329	0.00296414	0.270678	0.786638	0.786532	0.973729
chr11:78370756:78371057	age	-0.00179739	0.00663895	-0.270734	0.786596	0.786581	0.973729
chr11:64317972:64318273	age	-0.000716817	0.00264576	-0.270931	0.786444	0.786585	0.973729
chr9:127083459:127083760	age	-0.00168069	0.00620404	-0.270903	0.786466	0.786588	0.973729
chr17:79844059:79844360	age	-0.00135179	0.00499287	-0.270744	0.786588	0.786638	0.973753
chr10:60848156:60848457	age	0.00154397	0.00570075	0.270835	0.786518	0.786698	0.973791
chr22:37745961:37746262	age	0.000859312	0.00317173	0.270928	0.786446	0.786823	0.973909
chr1:234608082:234608383	age	0.00138598	0.00514517	0.269374	0.787642	0.78689	0.973909
chr22:32754789:32755090	age	-0.00148962	0.00550979	-0.27036	0.786884	0.786894	0.973909
chrX:152941508:152941809	age	-0.00093636	0.00346445	-0.270277	0.786947	0.786933	0.973909
chr11:67428269:67428570	age	-0.000804797	0.00297606	-0.270423	0.786835	0.786973	0.973909
chr10:22320871:22321172	age	0.000932336	0.00345204	0.270083	0.787097	0.786987	0.973909
chr10:11191605:11191906	age	0.00205308	0.00760598	0.269929	0.787215	0.786998	0.973909
chr3:47475852:47476153	age	-0.000890471	0.00329625	-0.270147	0.787047	0.787126	0.974032
chr18:49648348:49648649	age	-0.00196113	0.00726299	-0.270016	0.787148	0.787203	0.974043
chr14:52266223:52266524	age	0.00136706	0.00506828	0.269729	0.787369	0.787266	0.974043
chr14:92121845:92122146	age	-0.00119567	0.00442889	-0.26997	0.787184	0.787274	0.974043
chr10:22251949:22252250	age	-0.00147301	0.00545547	-0.270006	0.787155	0.787279	0.974043
chr11:134331776:134332077	age	-0.00109265	0.00405198	-0.269658	0.787423	0.787336	0.974043
chr17:39621969:39622270	age	0.00133996	0.00496912	0.269658	0.787423	0.787343	0.974043
chr11:2420733:2421034	age	0.00125536	0.00465571	0.269638	0.787438	0.787356	0.974043
chr19:14510852:14511153	age	-0.00120096	0.00445137	-0.269794	0.787318	0.787373	0.974043
chr11:62546720:62547021	age	-0.000927437	0.00343898	-0.269684	0.787404	0.787405	0.974043
chr3:56120024:56120325	age	0.000994868	0.00369103	0.269537	0.787517	0.787463	0.974043
chr14:94897206:94897507	age	-0.0017088	0.00633466	-0.269754	0.787349	0.787502	0.974043
chr13:52012125:52012426	age	-0.000709641	0.00263128	-0.269695	0.787395	0.787508	0.974043
chr8:133575387:133575688	age	0.00185704	0.00689137	0.269472	0.787566	0.787546	0.974043
chr9:121121573:121121874	age	-0.000904136	0.00335386	-0.26958	0.787483	0.78756	0.974043
chr7:25857006:25857307	age	0.000796001	0.00295417	0.26945	0.787583	0.787576	0.974043
chr17:68493388:68493689	age	-0.00137956	0.00512525	-0.269168	0.7878	0.787661	0.974085
chr1:31703924:31704225	age	-0.000924833	0.00343394	-0.269321	0.787683	0.787736	0.974085
chr8:120103500:120103801	age	0.00165283	0.00613945	0.269216	0.787764	0.787741	0.974085
chr18:76565213:76565514	age	-0.00109923	0.00407978	-0.269432	0.787597	0.787767	0.974085
chr2:202634740:202635041	age	-0.000763139	0.00283379	-0.2693	0.787699	0.787769	0.974085
chr20:44691711:44692012	age	0.00143846	0.00534602	0.269071	0.787875	0.787786	0.974085
chr16:69565720:69566021	age	-0.000765694	0.00284404	-0.269227	0.787755	0.787884	0.974086
chr5:108382299:108382600	age	-0.000949544	0.00352866	-0.269095	0.787857	0.787908	0.974086
chr4:129093484:129093785	age	0.00089282	0.00331139	0.269621	0.787452	0.787942	0.974086
chr1:121020672:121020973	age	0.00151861	0.00564213	0.269156	0.78781	0.78796	0.974086
chr2:231604685:231604986	age	-0.000704409	0.002617	-0.269166	0.787802	0.787968	0.974086
chr10:6141490:6141791	age	-0.00154249	0.00573608	-0.268911	0.787998	0.788027	0.974086
chr1:27725662:27725963	age	0.000559186	0.00208428	0.268288	0.788478	0.788077	0.974086
chr6:33375213:33375514	age	0.00111577	0.00416435	0.267933	0.788751	0.788109	0.974086
chr20:10434441:10434742	age	0.000777912	0.00289865	0.26837	0.788415	0.788155	0.974086
chr4:57064973:57065274	age	-0.0014711	0.00547459	-0.268715	0.788149	0.78816	0.974086
chr16:49652520:49652821	age	-0.00138593	0.00515686	-0.268756	0.788118	0.788195	0.974086
chr5:81750249:81750550	age	0.00155882	0.00580597	0.268485	0.788326	0.788196	0.974086
chr3:178966879:178967180	age	0.0014771	0.00550171	0.26848	0.78833	0.788196	0.974086
chr7:40134817:40135118	age	0.000889405	0.00331254	0.268497	0.788317	0.788238	0.974086
chr2:46297107:46297408	age	-0.000868189	0.00323134	-0.268678	0.788178	0.788244	0.974086
chr16:50259477:50259778	age	-0.00135216	0.00503258	-0.268682	0.788175	0.788311	0.974086
chr12:108562394:108562695	age	0.000685585	0.00255363	0.268475	0.788334	0.788328	0.974086
chr1:19563827:19564128	age	-0.000968214	0.00360498	-0.268577	0.788255	0.788338	0.974086
chr3:164451634:164451935	age	0.00156547	0.00583808	0.268148	0.788586	0.788419	0.974086
chr6:43093875:43094176	age	-0.00113314	0.00422125	-0.268436	0.788364	0.788424	0.974086
chr9:133119501:133119802	age	0.00161144	0.00601428	0.267935	0.788749	0.788457	0.974086
chr21:46049213:46049514	age	-0.000776473	0.00289122	-0.268562	0.788266	0.788494	0.974086
chr2:109728964:109729265	age	0.00142768	0.00533219	0.267747	0.788894	0.788534	0.974086
chr16:69706294:69706595	age	0.0015173	0.00566215	0.267973	0.78872	0.788601	0.974086
chr2:64645057:64645358	age	0.00147784	0.00551931	0.267758	0.788886	0.788619	0.974086
chr1:43435785:43436086	age	-0.0010186	0.00379766	-0.268218	0.788532	0.788641	0.974086
chr20:41329556:41329857	age	0.00117424	0.00437974	0.268106	0.788617	0.788655	0.974086
chr7:140479374:140479675	age	-0.000939957	0.00350625	-0.26808	0.788638	0.788667	0.974086
chr8:48921299:48921600	age	-0.00117365	0.00438125	-0.26788	0.788792	0.788797	0.974086
chr3:128617649:128617950	age	0.00076801	0.00289111	0.265645	0.790513	0.78883	0.974086
chr15:51751437:51751738	age	-0.00136245	0.00508617	-0.267874	0.788797	0.788837	0.974086
chr2:46335882:46336183	age	-0.00154771	0.00577942	-0.267796	0.788856	0.788856	0.974086
chr9:134730462:134730763	age	0.00140421	0.00524934	0.267503	0.789082	0.78888	0.974086
chr4:123984946:123985247	age	-0.000935315	0.00349695	-0.267466	0.789111	0.788897	0.974086
chr1:209641775:209642076	age	-0.00121493	0.00453787	-0.267732	0.788906	0.788926	0.974086
chr8:25514974:25515275	age	0.00147064	0.00550293	0.267247	0.789279	0.788958	0.974086
chr12:116410791:116411092	age	0.00162525	0.00607832	0.267384	0.789173	0.788972	0.974086
chr12:120263109:120263410	age	0.00165593	0.00618833	0.267589	0.789016	0.788979	0.974086
chr9:34646426:34646727	age	-0.00135751	0.00506919	-0.267796	0.788857	0.789014	0.974086
chr11:7673377:7673678	age	-0.00132268	0.00494038	-0.267728	0.788909	0.789014	0.974086
chr3:9933611:9933912	age	-0.000881457	0.003296	-0.267432	0.789136	0.789028	0.974086
chrX:68828778:68829079	age	-0.000898732	0.00335727	-0.267697	0.788932	0.789029	0.974086
chr9:21802450:21802751	age	0.000925555	0.00346194	0.267352	0.789198	0.789134	0.974086
chr19:43754855:43755156	age	0.000707959	0.00264758	0.267398	0.789163	0.789167	0.974086
chr12:6851924:6852225	age	-0.000604597	0.00226057	-0.267454	0.78912	0.789212	0.974086
chr4:109703360:109703661	age	-0.00114502	0.00428376	-0.267292	0.789244	0.789271	0.974086
chr10:88932674:88932975	age	-0.00116079	0.00434049	-0.267434	0.789135	0.789273	0.974086
chr17:76700600:76700901	age	0.00131228	0.00490981	0.267277	0.789256	0.789289	0.974086
chr4:118957842:118958143	age	0.00206728	0.00774838	0.266801	0.789622	0.78932	0.974086
chr21:26967072:26967373	age	-0.00141914	0.00531021	-0.267248	0.789278	0.789326	0.974086
chr17:43393988:43394289	age	-0.00102939	0.00384927	-0.267426	0.789141	0.789329	0.974086
chr19:55467802:55468103	age	-0.00114891	0.00429768	-0.267332	0.789214	0.789332	0.974086
chr1:58968666:58968967	age	0.00124717	0.00465578	0.267875	0.788796	0.789364	0.974086
chr10:91798264:91798565	age	-0.000949671	0.00355374	-0.267231	0.789291	0.789401	0.974086
chr19:14043033:14043334	age	0.00157223	0.00589832	0.266556	0.789811	0.789427	0.974086
chr20:62861837:62862138	age	-0.000704916	0.0026358	-0.26744	0.789131	0.789433	0.974086
chr7:107939882:107940183	age	-0.00145792	0.00545748	-0.267142	0.78936	0.78946	0.974086
chr15:94119493:94119794	age	0.00100443	0.00376465	0.266806	0.789619	0.789531	0.974137
chr9:124258085:124258386	age	0.00147494	0.00553109	0.266664	0.789728	0.789603	0.974146
chr2:47906477:47906778	age	0.000596396	0.00223541	0.266795	0.789627	0.789631	0.974146
chr19:10334823:10335124	age	0.000946725	0.00354496	0.267062	0.789421	0.789631	0.974146
chr2:66364555:66364856	age	0.0016666	0.00625358	0.266504	0.789851	0.789656	0.974146
chr18:9017132:9017433	age	-0.00122156	0.00457648	-0.266922	0.789529	0.789698	0.974163
chr16:5097743:5098044	age	-0.000623266	0.0023379	-0.266592	0.789783	0.789762	0.974198
chr7:151875496:151875797	age	-0.00107454	0.00403003	-0.266634	0.789751	0.78981	0.974198
chr2:36695813:36696114	age	-0.00131442	0.00492859	-0.266694	0.789705	0.789815	0.974198
chr12:57430941:57431242	age	-0.000849183	0.003186	-0.266536	0.789827	0.789935	0.974263
chr19:35899657:35899958	age	0.00155164	0.0058282	0.266229	0.790063	0.789944	0.974263
chr1:93079074:93079375	age	-0.000961362	0.00360759	-0.266483	0.789867	0.789956	0.974263
chr5:140557331:140557632	age	-0.00104212	0.0038971	-0.267409	0.789154	0.790009	0.974265
chr6:26364990:26365291	age	0.00107719	0.00403881	0.266709	0.789694	0.790018	0.974265
chr20:326977:327278	age	-0.00173325	0.00650367	-0.266503	0.789852	0.790045	0.974265
chr4:151227810:151228111	age	0.00109249	0.00410576	0.266087	0.790172	0.79011	0.974303
chr13:21232270:21232571	age	-0.00162645	0.00610948	-0.266218	0.790071	0.790176	0.974303
chr11:63671575:63671876	age	0.000746581	0.00280631	0.266037	0.790211	0.790205	0.974303
chr1:225735808:225736109	age	0.00185028	0.00696417	0.265686	0.790481	0.790246	0.974303
chr11:78798614:78798915	age	-0.00143968	0.00541097	-0.266066	0.790188	0.79025	0.974303
chr7:18866696:18866997	age	-0.00155639	0.00584907	-0.266092	0.790168	0.790253	0.974303
chr16:83953492:83953793	age	0.00137308	0.00515402	0.266409	0.789924	0.790401	0.974369
chr13:97109914:97110215	age	0.00083946	0.00315694	0.265909	0.790309	0.790409	0.974369
chr1:2194645:2194946	age	0.000822974	0.00309714	0.26572	0.790455	0.790427	0.974369
chr12:109880399:109880700	age	-0.000798362	0.00300332	-0.265826	0.790373	0.790439	0.974369
chr19:46298164:46298465	age	0.00169691	0.00638773	0.265652	0.790507	0.790469	0.974369
chr16:22007911:22008212	age	-0.00125478	0.00472184	-0.265739	0.79044	0.790482	0.974369
chr6:17600156:17600457	age	-0.000896958	0.00337993	-0.265378	0.790718	0.790592	0.974412
chr6:154510530:154510831	age	-0.00192155	0.00723466	-0.265604	0.790544	0.790636	0.974412
chr17:64662218:64662519	age	-0.00107964	0.00406418	-0.265647	0.790511	0.790692	0.974412
chr17:76868232:76868533	age	0.00110374	0.00416117	0.265247	0.790819	0.790706	0.974412
chr1:228458435:228458736	age	0.00152878	0.00575877	0.26547	0.790648	0.790715	0.974412
chr13:111006791:111007092	age	-0.0010033	0.00378242	-0.265252	0.790815	0.790715	0.974412
chr4:139207933:139208234	age	0.00131055	0.00494963	0.264778	0.791181	0.790794	0.974412
chr14:69247733:69248034	age	0.00112257	0.0042436	0.264533	0.791369	0.790812	0.974412
chr20:47356658:47356959	age	-0.000935793	0.00353351	-0.264834	0.791138	0.790828	0.974412
chr1:54973177:54973478	age	-0.00160559	0.00605074	-0.265354	0.790737	0.79083	0.974412
chr15:93803849:93804150	age	0.000950322	0.00357665	0.265702	0.790469	0.79084	0.974412
chr9:110579074:110579375	age	0.00141014	0.00533397	0.264369	0.791496	0.790907	0.974439
chr7:28534183:28534484	age	0.00165611	0.00626673	0.26427	0.791572	0.790928	0.974439
chr16:67396350:67396651	age	0.00126489	0.00476851	0.265258	0.79081	0.79095	0.974439
chr20:44690765:44691066	age	-0.00129527	0.00488863	-0.264956	0.791043	0.791081	0.974476
chr22:29882957:29883258	age	-0.000815303	0.00307623	-0.265033	0.790984	0.79111	0.974476
chr3:59641751:59642052	age	-0.00126294	0.00476516	-0.265035	0.790982	0.791126	0.974476
chr8:27490943:27491244	age	0.00104027	0.00393103	0.26463	0.791295	0.791147	0.974476
chr1:22710374:22710675	age	-0.00175032	0.00660691	-0.264923	0.791069	0.791167	0.974476
chr7:94656055:94656356	age	0.00133127	0.00503204	0.264558	0.79135	0.791198	0.974476
chr15:86061634:86061935	age	-0.0016195	0.00611437	-0.264867	0.791112	0.791249	0.974476
chr2:217733116:217733417	age	0.0011274	0.00425876	0.264725	0.791221	0.791261	0.974476
chr10:78974109:78974410	age	-0.00116901	0.00440683	-0.265271	0.7908	0.791301	0.974476
chr10:44132229:44132530	age	0.00121524	0.00459627	0.264397	0.791474	0.791368	0.974476
chr5:157527996:157528297	age	0.00180103	0.00680747	0.264567	0.791343	0.791393	0.974476
chr7:19117375:19117676	age	0.00200345	0.00758518	0.264127	0.791682	0.79142	0.974476
chr1:62436125:62436426	age	0.000714127	0.00271937	0.262607	0.792853	0.79145	0.974476
chr12:1605243:1605544	age	-0.00106651	0.00403495	-0.264318	0.791535	0.791523	0.974476
chr20:63520542:63520843	age	-0.000805502	0.00303963	-0.265	0.79101	0.791534	0.974476
chr12:6326346:6326647	age	-0.00161355	0.00610158	-0.264448	0.791435	0.79156	0.974476
chr14:23556089:23556390	age	0.000983304	0.00372219	0.264173	0.791646	0.791564	0.974476
chr11:86608170:86608471	age	0.00141278	0.00534763	0.264188	0.791635	0.791587	0.974476
chr17:43591790:43592091	age	-0.000998259	0.0037759	-0.264377	0.79149	0.791587	0.974476
chr2:176527162:176527463	age	-0.00142613	0.0053931	-0.264436	0.791444	0.791611	0.974476
chr19:51394183:51394484	age	0.000874238	0.00331154	0.263997	0.791782	0.791683	0.974476
chr3:50568982:50569283	age	0.000672018	0.00254424	0.264133	0.791677	0.791686	0.974476
chr12:120710251:120710552	age	0.00123929	0.00469504	0.263956	0.791814	0.791717	0.974476
chr2:178479008:178479309	age	0.00152229	0.00576903	0.263873	0.791877	0.791727	0.974476
chr12:122500866:122501167	age	0.000816269	0.00309193	0.264	0.79178	0.791732	0.974476
chr3:194486899:194487200	age	-0.000778342	0.00296866	-0.262186	0.793178	0.791744	0.974476
chr16:14003297:14003598	age	-0.00176644	0.00669075	-0.264012	0.791771	0.791773	0.974476
chr11:2888393:2888694	age	0.00109603	0.00415616	0.263712	0.792002	0.79194	0.97461
chr5:143002900:143003201	age	-0.00134058	0.00507989	-0.263899	0.791858	0.79194	0.97461
chr20:21125798:21126099	age	0.000691268	0.00262701	0.263139	0.792444	0.791997	0.974616
chr1:151372628:151372929	age	-0.0010017	0.0037964	-0.263855	0.791891	0.792004	0.974616
chr18:374781:375082	age	-0.00134957	0.00511954	-0.263611	0.792079	0.79204	0.974619
chr2:237745024:237745325	age	-0.00142889	0.00541278	-0.263984	0.791792	0.79207	0.974619
chr17:10125863:10126164	age	-0.00145587	0.00552184	-0.263656	0.792045	0.792095	0.974619
chr8:10334766:10335067	age	-0.0015438	0.00585839	-0.263519	0.79215	0.792236	0.974757
chr20:20894779:20895080	age	-0.00161466	0.00612832	-0.263475	0.792185	0.792268	0.97476
chr1:85465037:85465338	age	-0.00164854	0.00626223	-0.263251	0.792357	0.792427	0.974842
chr7:27459409:27459710	age	0.0015971	0.00606056	0.263524	0.792147	0.792449	0.974842
chr6:169290030:169290331	age	-0.0012285	0.00466798	-0.263177	0.792414	0.792486	0.974842
chr5:139198278:139198579	age	-0.000752329	0.00286	-0.263052	0.79251	0.792497	0.974842
chr14:60003151:60003452	age	0.00141838	0.00539663	0.262826	0.792684	0.7925	0.974842
chr10:79347267:79347568	age	0.000904062	0.00343807	0.262956	0.792584	0.792535	0.974842
chr12:48815359:48815660	age	-0.00100556	0.00382321	-0.263014	0.79254	0.792579	0.974842
chr16:30743764:30744065	age	0.00126489	0.00481323	0.262795	0.792709	0.792632	0.974842
chr16:636976:637277	age	0.00067727	0.00256749	0.263786	0.791945	0.792671	0.974842
chr3:125003534:125003835	age	-0.00137954	0.00524736	-0.262902	0.792626	0.792688	0.974842
chr2:156342412:156342713	age	-0.000701134	0.00266812	-0.262781	0.792719	0.792794	0.974842
chr2:38159687:38159988	age	0.00130608	0.00496474	0.263071	0.792496	0.792829	0.974842
chr3:147758869:147759170	age	0.00132581	0.00505239	0.262412	0.793004	0.792874	0.974842
chr1:23394703:23395004	age	-0.00110319	0.00419931	-0.262708	0.792776	0.792883	0.974842
chr16:55944353:55944654	age	0.00104441	0.00398195	0.262288	0.7931	0.792889	0.974842
chr1:203440841:203441142	age	-0.00126	0.00479106	-0.262989	0.792559	0.792917	0.974842
chr17:410061:410362	age	-0.000699722	0.00266661	-0.262402	0.793012	0.792922	0.974842
chr9:113657994:113658295	age	0.00138773	0.00528338	0.262659	0.792813	0.792959	0.974842
chr6:17907767:17908068	age	0.00171987	0.00654484	0.262783	0.792718	0.793022	0.974842
chr5:158485555:158485856	age	0.00122528	0.00467405	0.262146	0.793209	0.793029	0.974842
chr19:2969068:2969369	age	-0.00113778	0.00433948	-0.262192	0.793173	0.793051	0.974842
chr10:131900777:131901078	age	-0.000759717	0.00290204	-0.261787	0.793486	0.793116	0.974842
chr11:57200978:57201279	age	-0.00162766	0.00620454	-0.262334	0.793064	0.793134	0.974842
chr9:75592037:75592338	age	-0.00150694	0.00574369	-0.262365	0.79304	0.793144	0.974842
chr19:507034:507335	age	-0.000657048	0.00250972	-0.261801	0.793475	0.793163	0.974842
chr9:83980513:83980814	age	-0.000626588	0.00240094	-0.260977	0.794111	0.793168	0.974842
chr12:131104695:131104996	age	-0.00125053	0.00476694	-0.262334	0.793064	0.793179	0.974842
chrX:38801210:38801511	age	0.000971509	0.0037066	0.262103	0.793242	0.793183	0.974842
chr15:98850963:98851264	age	-0.00140623	0.00536284	-0.262218	0.793154	0.793187	0.974842
chr1:2381746:2382047	age	-0.00102599	0.00391492	-0.262072	0.793266	0.793392	0.97503
chr13:52652580:52652881	age	0.000643416	0.00247842	0.259607	0.795167	0.793423	0.97503
chr16:30948941:30949242	age	0.00109418	0.00418041	0.261741	0.793521	0.79344	0.97503
chr17:61409530:61409831	age	0.00133708	0.00511761	0.261271	0.793883	0.793457	0.97503
chr3:66452239:66452540	age	0.00154923	0.00592027	0.261683	0.793566	0.793524	0.975076
chr14:35403858:35404159	age	0.00068511	0.00262072	0.26142	0.793768	0.793648	0.975176
chr6:169141713:169142014	age	-0.00111652	0.00426971	-0.261497	0.793709	0.793705	0.975176
chr10:44125942:44126243	age	0.00171531	0.00656872	0.261133	0.79399	0.793772	0.975176
chr1:20551944:20552245	age	0.00140489	0.00538165	0.261053	0.794052	0.79382	0.975176
chr12:84507999:84508300	age	0.00122963	0.00468541	0.262439	0.792983	0.793834	0.975176
chr11:120325266:120325567	age	-0.00161897	0.0061945	-0.261356	0.793818	0.793838	0.975176
chr14:22838120:22838421	age	0.00156379	0.00598003	0.261502	0.793705	0.793863	0.975176
chr6:7107555:7107856	age	0.00152655	0.00584613	0.261121	0.793999	0.793872	0.975176
chr6:1767434:1767735	age	-0.00153526	0.00587564	-0.261293	0.793867	0.793964	0.975176
chr2:46544003:46544304	age	0.000711642	0.00272515	0.261139	0.793985	0.793988	0.975176
chr19:30719548:30719849	age	-0.00143743	0.00550302	-0.261208	0.793932	0.793993	0.975176
chr2:236663284:236663585	age	0.00107492	0.00411032	0.261518	0.793693	0.794004	0.975176
chr1:32992443:32992744	age	-0.00195819	0.00749563	-0.261244	0.793905	0.794007	0.975176
chr10:75396370:75396671	age	0.00168108	0.00644124	0.260987	0.794102	0.794022	0.975176
chr2:118310325:118310626	age	-0.00151666	0.00580857	-0.261107	0.79401	0.794056	0.975176
chr17:75632950:75633251	age	0.00114532	0.00438981	0.260904	0.794166	0.794092	0.975176
chr1:25568964:25569265	age	0.00175022	0.00670002	0.261226	0.793918	0.794141	0.975176
chr20:36847105:36847406	age	0.00104424	0.00400886	0.260482	0.794492	0.79417	0.975176
chr12:54017544:54017845	age	-0.00143656	0.00550432	-0.260987	0.794103	0.794192	0.975176
chr14:22838275:22838576	age	-0.00146288	0.00560735	-0.260887	0.79418	0.794278	0.975176
chr9:97307158:97307459	age	0.00143432	0.00549788	0.260886	0.79418	0.794282	0.975176
chr12:48890721:48891022	age	-0.00154024	0.00590286	-0.260932	0.794145	0.794291	0.975176
chr15:70121689:70121990	age	0.00148922	0.00571831	0.26043	0.794532	0.794339	0.975176
chrX:139933001:139933302	age	0.00107334	0.00412014	0.260511	0.79447	0.794386	0.975176
chr12:53658972:53659273	age	-0.00162021	0.00621309	-0.260774	0.794267	0.794436	0.975176
chr19:45767406:45767707	age	0.00144816	0.00557033	0.259977	0.794882	0.794444	0.975176
chr10:30392542:30392843	age	0.00161743	0.0062092	0.26049	0.794486	0.794462	0.975176
chr10:102117777:102118078	age	-0.00153707	0.0058997	-0.260534	0.794452	0.794482	0.975176
chrX:49163739:49164040	age	0.000930647	0.00357488	0.260329	0.79461	0.794524	0.975176
chr5:176448114:176448415	age	-0.000578968	0.00222173	-0.260593	0.794407	0.794527	0.975176
chr6:116253963:116254264	age	0.000882393	0.00339015	0.260281	0.794647	0.794547	0.975176
chr1:184484695:184484996	age	-0.0015606	0.00599082	-0.260499	0.794479	0.794569	0.975176
chr7:137081782:137082083	age	0.00119769	0.00460133	0.260293	0.794638	0.794575	0.975176
chr19:6738500:6738801	age	0.00125552	0.00483321	0.25977	0.795041	0.794609	0.975182
chr1:78408233:78408534	age	0.00131271	0.00505229	0.259825	0.794999	0.794682	0.975222
chr3:25455892:25456193	age	-0.00156719	0.00601844	-0.260397	0.794557	0.794701	0.975222
chr11:67353502:67353803	age	-0.000668513	0.00256871	-0.260252	0.794669	0.794762	0.975222
chr3:11434195:11434496	age	-0.000999826	0.00384218	-0.260224	0.794691	0.794807	0.975222
chrX:130060529:130060830	age	0.00115554	0.00443943	0.260291	0.79464	0.794813	0.975222
chr9:89022928:89023229	age	0.00142197	0.00548953	0.259034	0.795609	0.794846	0.975222
chr15:78709416:78709717	age	-0.00146603	0.0056416	-0.259861	0.794971	0.794847	0.975222
chr2:27217235:27217536	age	0.00103894	0.0040101	0.25908	0.795573	0.794882	0.975228
chr10:49138984:49139285	age	0.00140834	0.00543306	0.259216	0.795468	0.79495	0.975275
chr11:47187136:47187437	age	-0.0016748	0.00644278	-0.259949	0.794903	0.795041	0.975352
chr17:45585076:45585377	age	0.00138017	0.00531561	0.259645	0.795138	0.795087	0.975364
chr2:42872755:42873056	age	-0.00155274	0.00597756	-0.259762	0.795048	0.795127	0.975364
chr1:52141887:52142188	age	0.000916813	0.00354684	0.258487	0.796031	0.795143	0.975364
chr14:24058304:24058605	age	0.00173511	0.00668921	0.259389	0.795335	0.795169	0.975364
chr16:2124979:2125280	age	-0.00121467	0.00469214	-0.258874	0.795732	0.795255	0.975421
chr1:173824431:173824732	age	-0.000750086	0.00288821	-0.259707	0.79509	0.795274	0.975421
chr2:171999752:172000053	age	0.00103757	0.00400222	0.25925	0.795442	0.795351	0.975439
chr3:14835967:14836268	age	0.000961344	0.00370853	0.259225	0.795462	0.795366	0.975439
chr9:128371150:128371451	age	0.000848489	0.0032962	0.257414	0.796859	0.795464	0.975439
chr6:32071766:32072067	age	0.00129137	0.00498377	0.259116	0.795546	0.795468	0.975439
chr14:100376248:100376549	age	-0.0007739	0.0029985	-0.258096	0.796333	0.79547	0.975439
chr19:48391432:48391733	age	-0.000868676	0.00334897	-0.259386	0.795337	0.795479	0.975439
chr14:34873646:34873947	age	0.0015222	0.00587378	0.259151	0.795519	0.795507	0.975439
chr3:12484267:12484568	age	-0.000749348	0.00288992	-0.259297	0.795406	0.795547	0.975439
chrX:3713506:3713807	age	-0.00146593	0.00565499	-0.259228	0.795459	0.795554	0.975439
chr18:50878931:50879232	age	-0.000832398	0.00321187	-0.259163	0.79551	0.795653	0.975525
chr8:70608235:70608536	age	0.00081588	0.00314885	0.259104	0.795555	0.795784	0.975611
chr6:35181854:35182155	age	0.00141585	0.00548084	0.258327	0.796155	0.79581	0.975611
chr10:116665637:116665938	age	-0.00155421	0.00600605	-0.258774	0.795809	0.795917	0.975611
chr21:38831473:38831774	age	0.000813103	0.00315393	0.257807	0.796556	0.795959	0.975611
chr19:47349122:47349423	age	-0.000669031	0.00260012	-0.257307	0.796942	0.795961	0.975611
chr1:242016567:242016868	age	-0.00158665	0.00613558	-0.258598	0.795945	0.795999	0.975611
chr1:228406855:228407156	age	-0.000798446	0.00308463	-0.258847	0.795754	0.79604	0.975611
chr1:150515536:150515837	age	0.000798743	0.00308291	0.259087	0.795568	0.796051	0.975611
chr4:76306496:76306797	age	0.00171201	0.00662463	0.258431	0.796074	0.796072	0.975611
chr8:100900486:100900787	age	0.00166941	0.00645652	0.258561	0.795974	0.796184	0.975611
chr11:118618260:118618561	age	0.00175573	0.00679859	0.25825	0.796214	0.796218	0.975611
chr18:28411877:28412178	age	0.00171045	0.00662843	0.258047	0.79637	0.796251	0.975611
chrX:11351604:11351905	age	-0.00133559	0.00516991	-0.258339	0.796145	0.796279	0.975611
chr11:46308569:46308870	age	0.00142501	0.00552299	0.258015	0.796395	0.796307	0.975611
chr22:27214130:27214431	age	-0.00135642	0.00525562	-0.25809	0.796338	0.796363	0.975611
chr5:4905967:4906268	age	0.00161237	0.00625195	0.257898	0.796486	0.796363	0.975611
chr16:2214757:2215058	age	0.000671442	0.00260646	0.257607	0.79671	0.796364	0.975611
chr9:131350087:131350388	age	-0.00132046	0.0051142	-0.258195	0.796256	0.796385	0.975611
chr3:184380136:184380437	age	-0.00105742	0.00409727	-0.258079	0.796346	0.79639	0.975611
chr18:48949896:48950197	age	0.00172943	0.00670906	0.257776	0.79658	0.796402	0.975611
chr20:41248718:41249019	age	-0.00106346	0.00411668	-0.25833	0.796153	0.796404	0.975611
chr7:55018832:55019133	age	0.000840543	0.00325678	0.25809	0.796337	0.796435	0.975611
chr17:50482533:50482834	age	-0.00116688	0.00452229	-0.25803	0.796384	0.796487	0.975611
chr10:17229041:17229342	age	-0.000751922	0.00291337	-0.258093	0.796335	0.796494	0.975611
chr9:134537957:134538258	age	-0.00160993	0.00624129	-0.257948	0.796447	0.796508	0.975611
chr12:110281004:110281305	age	0.000677488	0.00263281	0.257325	0.796928	0.796566	0.975611
chr17:4948860:4949161	age	0.000863691	0.00334416	0.258268	0.7962	0.79661	0.975611
chr3:99648187:99648488	age	-0.00137289	0.00531508	-0.258301	0.796175	0.796684	0.975611
chr1:9340296:9340597	age	0.00162808	0.00632085	0.257573	0.796736	0.796708	0.975611
chr11:64894283:64894584	age	0.00151972	0.00590285	0.257456	0.796827	0.796714	0.975611
chr15:75903728:75904029	age	-0.00114872	0.00445818	-0.257665	0.796665	0.796732	0.975611
chr6:157381014:157381315	age	0.000986068	0.00383002	0.257458	0.796826	0.796744	0.975611
chr3:131381478:131381779	age	0.000628956	0.00244056	0.25771	0.796631	0.796769	0.975611
chr15:88932592:88932893	age	-0.00129857	0.00504122	-0.257591	0.796722	0.796787	0.975611
chr11:57318151:57318452	age	0.00119961	0.00467267	0.25673	0.797387	0.796792	0.975611
chr5:14900675:14900976	age	0.0014886	0.00579091	0.257058	0.797134	0.796814	0.975611
chr8:133356144:133356445	age	0.00139159	0.00540727	0.257356	0.796904	0.796843	0.975611
chr10:119892498:119892799	age	0.000758291	0.00294468	0.257512	0.796783	0.796851	0.975611
chr10:102226108:102226409	age	-0.000838649	0.0032571	-0.257484	0.796805	0.79687	0.975611
chr6:143701866:143702167	age	0.00130776	0.00508347	0.257257	0.796981	0.796945	0.975611
chr3:168162295:168162596	age	0.00162065	0.00630451	0.257062	0.797131	0.79695	0.975611
chr12:3252459:3252760	age	0.00107806	0.00420112	0.256613	0.797477	0.797009	0.975611
chrX:119606317:119606618	age	-0.00112724	0.00437727	-0.25752	0.796777	0.797012	0.975611
chr12:13278223:13278524	age	0.00111561	0.00434044	0.257028	0.797157	0.797054	0.975611
chr20:50190371:50190672	age	-0.000913529	0.00356431	-0.256299	0.79772	0.797171	0.975611
chr2:235746348:235746649	age	-0.00120784	0.00469558	-0.257229	0.797002	0.797191	0.975611
chr14:100306458:100306759	age	0.000843155	0.00328268	0.256849	0.797295	0.797215	0.975611
chr13:26476175:26476476	age	-0.0025578	0.00995862	-0.256843	0.7973	0.797241	0.975611
chr19:58451383:58451684	age	-0.000765915	0.00298076	-0.256953	0.797215	0.797258	0.975611
chr8:67028440:67028741	age	0.00139328	0.00542729	0.256718	0.797397	0.797261	0.975611
chr6:159977291:159977592	age	-0.00109824	0.00427602	-0.256837	0.797304	0.797332	0.975611
chr22:29580993:29581294	age	-0.00145807	0.00567577	-0.256894	0.79726	0.797341	0.975611
chr22:26672579:26672880	age	-0.000790046	0.00307264	-0.257123	0.797084	0.797355	0.975611
chr20:6164402:6164703	age	-0.00125433	0.00488553	-0.256744	0.797377	0.797361	0.975611
chr17:44363688:44363989	age	-0.00159482	0.00620802	-0.256897	0.797258	0.797369	0.975611
chr3:72492293:72492594	age	0.00117182	0.00455969	0.256996	0.797182	0.797411	0.975611
chr3:48548760:48549061	age	-0.00134706	0.00525834	-0.256176	0.797815	0.797441	0.975611
chr1:154974391:154974692	age	-0.000583039	0.00228318	-0.255362	0.798444	0.797445	0.975611
chr4:26860540:26860841	age	0.000765008	0.00298267	0.256484	0.797577	0.797458	0.975611
chr3:49539720:49540021	age	-0.00073587	0.00289182	-0.254466	0.799136	0.797566	0.975638
chr11:61161566:61161867	age	-0.00081487	0.00317569	-0.256596	0.797491	0.797566	0.975638
chr1:827382:827683	age	-0.000995305	0.00387744	-0.256691	0.797417	0.797625	0.975638
chr3:155934248:155934549	age	0.00146802	0.00572805	0.256285	0.79773	0.797631	0.975638
chr5:15422037:15422338	age	-0.00110706	0.00431834	-0.256361	0.797672	0.797637	0.975638
chr7:34158395:34158696	age	-0.00139639	0.00544403	-0.2565	0.797565	0.797673	0.975638
chr4:52996251:52996552	age	-0.00154658	0.00602963	-0.256497	0.797567	0.797759	0.975638
chr2:11571169:11571470	age	0.00162147	0.00632029	0.25655	0.797526	0.797766	0.975638
chr12:51959187:51959488	age	-0.00172205	0.00671794	-0.256335	0.797692	0.797768	0.975638
chr21:35198154:35198455	age	-0.00137084	0.0053499	-0.256236	0.797769	0.797842	0.975638
chr14:59215332:59215633	age	-0.001308	0.00510285	-0.256327	0.797698	0.79785	0.975638
chr11:535520:535821	age	0.000666397	0.0025961	0.256692	0.797417	0.797866	0.975638
chr7:27184352:27184653	age	0.00146631	0.00574506	0.25523	0.798546	0.797916	0.975638
chr11:126310555:126310856	age	0.00136762	0.00534396	0.255919	0.798013	0.797951	0.975638
chr17:82212694:82212995	age	0.00121087	0.00473614	0.255667	0.798208	0.797963	0.975638
chr9:111036508:111036809	age	0.00148376	0.00583036	0.254489	0.799118	0.797983	0.975638
chr1:170134107:170134408	age	0.00164047	0.00640551	0.256103	0.797871	0.798049	0.975638
chr14:68633456:68633757	age	-0.00158142	0.00618062	-0.255867	0.798054	0.798049	0.975638
chr3:129161242:129161543	age	-0.000830278	0.00324243	-0.256067	0.797899	0.798049	0.975638
chr1:63674493:63674794	age	-0.0014059	0.00549405	-0.255896	0.798031	0.798173	0.975638
chr10:29409398:29409699	age	0.00122071	0.00477726	0.255526	0.798317	0.798195	0.975638
chr12:112409493:112409794	age	-0.0010949	0.00427931	-0.255858	0.798061	0.798195	0.975638
chr20:35664798:35665099	age	0.000881484	0.00344924	0.255559	0.798291	0.798209	0.975638
chr11:19367486:19367787	age	0.00154538	0.00604636	0.255589	0.798268	0.798241	0.975638
chr1:156815419:156815720	age	0.0012059	0.0047154	0.255737	0.798154	0.798255	0.975638
chr2:6865637:6865938	age	0.00151937	0.00594936	0.255384	0.798427	0.798299	0.975638
chr3:58568630:58568931	age	0.00141649	0.00554503	0.255452	0.798374	0.7983	0.975638
chr17:57109865:57110166	age	0.00177583	0.006956	0.255294	0.798496	0.798368	0.975638
chr4:26105396:26105697	age	-0.00115376	0.0045152	-0.255528	0.798315	0.798371	0.975638
chr3:100969244:100969545	age	0.00189582	0.00742114	0.255463	0.798366	0.798375	0.975638
chr5:176365575:176365876	age	0.00143828	0.0056353	0.255226	0.798548	0.798452	0.975638
chr4:165207435:165207736	age	-0.00110587	0.00433038	-0.255376	0.798433	0.798472	0.975638
chr17:80758925:80759226	age	-0.00155609	0.00609385	-0.255355	0.798449	0.798508	0.975638
chr19:52369738:52370039	age	0.00106337	0.00416723	0.255175	0.798588	0.798511	0.975638
chr16:49833120:49833421	age	0.00137366	0.00538102	0.255279	0.798508	0.798552	0.975638
chr6:37171406:37171707	age	-0.00158191	0.00619723	-0.25526	0.798522	0.798565	0.975638
chr22:29799251:29799552	age	-0.00111262	0.00435896	-0.255248	0.798532	0.798567	0.975638
chr16:3457834:3458135	age	-0.000721861	0.00282935	-0.255133	0.79862	0.798702	0.975663
chr17:42518430:42518731	age	0.00119801	0.00469837	0.254984	0.798736	0.798715	0.975663
chr10:13633735:13634036	age	0.00111915	0.0043935	0.254727	0.798934	0.798783	0.975663
chr17:40647985:40648286	age	-0.0013035	0.00511248	-0.254964	0.798751	0.798813	0.975663
chr9:113654851:113655152	age	0.00123547	0.00484234	0.255139	0.798616	0.798823	0.975663
chr2:239966204:239966505	age	0.00177444	0.00696217	0.254869	0.798824	0.798864	0.975663
chr10:110919186:110919487	age	0.000632139	0.0024878	0.254096	0.799421	0.798884	0.975663
chr18:9708033:9708334	age	-0.000845473	0.00331946	-0.254702	0.798953	0.798973	0.975663
chr3:58237612:58237913	age	-0.00108837	0.00427185	-0.254777	0.798895	0.798974	0.975663
chr7:6160259:6160560	age	-0.00113133	0.00444204	-0.254687	0.798965	0.799032	0.975663
chr10:80132554:80132855	age	-0.00112771	0.00443377	-0.254346	0.799228	0.799136	0.975663
chr1:8703369:8703670	age	-0.00120938	0.004752	-0.254499	0.79911	0.799147	0.975663
chr9:38713469:38713770	age	-0.00125368	0.00492807	-0.254397	0.799189	0.799148	0.975663
chr10:97633381:97633682	age	0.000876366	0.00344455	0.254421	0.79917	0.799155	0.975663
chr6:1609663:1609964	age	-0.00105939	0.00416337	-0.254454	0.799145	0.79918	0.975663
chr22:30291038:30291339	age	0.00153063	0.00603254	0.253729	0.799705	0.799213	0.975663
chr2:152432412:152432713	age	-0.00122441	0.00481192	-0.254453	0.799146	0.799229	0.975663
chr1:41381094:41381395	age	-0.00151146	0.00594175	-0.25438	0.799202	0.799277	0.975663
chr4:113849832:113850133	age	0.00144468	0.00568291	0.254215	0.79933	0.7993	0.975663
chr5:115948015:115948316	age	-0.00122458	0.00481514	-0.254319	0.799249	0.799309	0.975663
chr2:217685242:217685543	age	0.00130549	0.00513785	0.254093	0.799424	0.799333	0.975663
chr11:42239134:42239435	age	-0.00136807	0.00538422	-0.254089	0.799427	0.799435	0.975663
chr12:53218722:53219023	age	-0.00119161	0.00468802	-0.254183	0.799354	0.799436	0.975663
chr5:177472795:177473096	age	-0.00149738	0.00589204	-0.254136	0.79939	0.799441	0.975663
chr19:893071:893372	age	-0.000780829	0.00307134	-0.254231	0.799317	0.799458	0.975663
chr19:52336064:52336365	age	-0.00168836	0.00664692	-0.254006	0.799491	0.799474	0.975663
chr4:48269763:48270064	age	-0.00124606	0.00490556	-0.254009	0.799488	0.799534	0.975663
chr7:80795173:80795474	age	-0.00125291	0.00493222	-0.254026	0.799476	0.799537	0.975663
chr9:35908121:35908422	age	0.00103157	0.0040549	0.254402	0.799185	0.799538	0.975663
chr11:844738:845039	age	0.00082673	0.00325076	0.254319	0.799249	0.79954	0.975663
chr1:38046791:38047092	age	-0.00102811	0.00404925	-0.253902	0.799572	0.799552	0.975663
chr11:8018868:8019169	age	0.0012388	0.00487552	0.254087	0.799429	0.799565	0.975663
chr1:202810700:202811001	age	-0.000746196	0.00293795	-0.253985	0.799507	0.799576	0.975663
chr10:109884222:109884523	age	0.000843351	0.00332311	0.253783	0.799663	0.799588	0.975663
chr12:47812129:47812430	age	0.000962364	0.00379597	0.253523	0.799864	0.799641	0.975693
chr3:53045174:53045475	age	-0.00103106	0.00406303	-0.253767	0.799676	0.799718	0.975726
chr12:389448:389749	age	-0.000866125	0.00341398	-0.2537	0.799728	0.799727	0.975726
chr11:6655847:6656148	age	-0.00140678	0.00554612	-0.253651	0.799765	0.799819	0.975734
chr17:8158777:8159078	age	0.00122215	0.00482568	0.253259	0.800068	0.799855	0.975734
chr9:85805143:85805444	age	0.00117828	0.00464969	0.253409	0.799952	0.799883	0.975734
chr8:89669341:89669642	age	-0.00154677	0.00610202	-0.253486	0.799893	0.799901	0.975734
chr2:126972079:126972380	age	0.00149271	0.00589191	0.25335	0.799998	0.799909	0.975734
chr1:33255485:33255786	age	-0.00151544	0.00597746	-0.253526	0.799862	0.79995	0.975734
chr10:27620656:27620957	age	-0.00146886	0.00579599	-0.253426	0.799939	0.799982	0.975734
chr7:46811560:46811861	age	-0.00163188	0.00643617	-0.253548	0.799845	0.799996	0.975734
chr2:207711339:207711640	age	-0.000669417	0.00264642	-0.252952	0.800305	0.800001	0.975734
chr15:75029331:75029632	age	-0.00109551	0.00432186	-0.253482	0.799896	0.800028	0.975734
chr4:1712183:1712484	age	0.00074429	0.00294098	0.253076	0.80021	0.800155	0.975787
chr8:57748074:57748375	age	0.000829173	0.00327652	0.253065	0.800218	0.800164	0.975787
chr9:6272189:6272490	age	-0.000940221	0.00371176	-0.253309	0.80003	0.800241	0.975787
chr12:50400675:50400976	age	-0.000898636	0.00355047	-0.253103	0.800189	0.800248	0.975787
chr2:236568359:236568660	age	-0.00140812	0.00556364	-0.253093	0.800196	0.800251	0.975787
chr6:161274006:161274307	age	-0.000939269	0.00371194	-0.25304	0.800237	0.800341	0.975787
chr2:177242465:177242766	age	0.00136344	0.00539279	0.252827	0.800402	0.80035	0.975787
chr7:79453620:79453921	age	0.00108253	0.00428131	0.252851	0.800383	0.800395	0.975787
chr4:154550303:154550604	age	0.000935784	0.00372066	0.25151	0.80142	0.800398	0.975787
chr12:51906720:51907021	age	-0.00144619	0.00571997	-0.252832	0.800398	0.800428	0.975787
chr3:4989334:4989635	age	0.000887525	0.00351504	0.252494	0.800659	0.800438	0.975787
chr12:108609661:108609962	age	-0.00108715	0.00430166	-0.252727	0.800479	0.800448	0.975787
chr10:12129467:12129768	age	0.000635638	0.00252432	0.251805	0.801191	0.800469	0.975787
chr6:21594373:21594674	age	-0.00141657	0.00560298	-0.252824	0.800405	0.800484	0.975787
chr19:3968705:3969006	age	-0.000914663	0.00362844	-0.252082	0.800978	0.800561	0.975787
chr15:31372809:31373110	age	0.00141447	0.00560554	0.252334	0.800783	0.800564	0.975787
chr10:38094160:38094461	age	-0.001041	0.00412062	-0.252632	0.800553	0.800595	0.975787
chr3:128993994:128994295	age	-0.00113187	0.00447953	-0.252677	0.800518	0.800603	0.975787
chr13:113449180:113449481	age	0.00165286	0.00654847	0.252404	0.800729	0.800646	0.975787
chr16:85610518:85610819	age	-0.000991808	0.00392759	-0.252524	0.800636	0.800684	0.975787
chr1:227934416:227934717	age	0.00118362	0.00468598	0.252588	0.800587	0.800701	0.975787
chr2:158953913:158954214	age	-0.00164754	0.00652551	-0.252477	0.800673	0.800718	0.975787
chr10:24723659:24723960	age	0.000862224	0.00341775	0.252279	0.800826	0.800761	0.975803
chr10:62804636:62804937	age	-0.00104663	0.00414669	-0.252401	0.800731	0.80079	0.975803
chr19:57280259:57280560	age	-0.000810454	0.00321587	-0.252017	0.801028	0.800885	0.975852
chr4:26088727:26089028	age	0.00142342	0.00564033	0.252364	0.80076	0.800889	0.975852
chr2:33145485:33145786	age	-0.00135392	0.00537052	-0.252102	0.800963	0.800934	0.975867
chr9:100352801:100353102	age	0.000896448	0.00355698	0.252025	0.801022	0.80096	0.975867
chr11:61955028:61955329	age	0.00121191	0.00480127	0.252414	0.800721	0.801056	0.975925
chr17:21253308:21253609	age	0.000944838	0.00375093	0.251894	0.801123	0.801083	0.975925
chr7:123534575:123534876	age	-0.000583978	0.00232052	-0.251659	0.801305	0.801096	0.975925
chr9:134525922:134526223	age	0.00117373	0.00465662	0.252056	0.800998	0.801201	0.976018
chr17:8125583:8125884	age	0.00129081	0.0051232	0.251954	0.801077	0.801299	0.976101
chr17:54968563:54968864	age	-0.000910848	0.00361994	-0.251619	0.801335	0.801415	0.976192
chr17:77088546:77088847	age	0.000765634	0.00305539	0.250585	0.802135	0.801433	0.976192
chr1:154936855:154937156	age	-0.000731683	0.00291233	-0.251237	0.801631	0.801583	0.976218
chr1:203369125:203369426	age	-0.00102506	0.00407656	-0.251453	0.801464	0.801599	0.976218
chr16:47461124:47461425	age	0.000947506	0.00376217	0.251851	0.801156	0.80161	0.976218
chr5:56586209:56586510	age	-0.00117091	0.00466679	-0.250903	0.801889	0.801611	0.976218
chr20:44311090:44311391	age	0.00071415	0.00285158	0.25044	0.802247	0.801617	0.976218
chr11:47767306:47767607	age	-0.000610183	0.00242957	-0.251149	0.801699	0.801667	0.976218
chr20:19974983:19975284	age	-0.00109103	0.0043431	-0.251209	0.801652	0.801683	0.976218
chr9:90124998:90125299	age	-0.00163212	0.0064951	-0.251285	0.801594	0.801697	0.976218
chr19:14148144:14148445	age	0.00133204	0.00530681	0.251005	0.80181	0.801724	0.976218
chr20:62065812:62066113	age	-0.000739124	0.00295476	-0.250147	0.802474	0.801763	0.976218
chr12:123712126:123712427	age	-0.000748545	0.00298059	-0.25114	0.801706	0.801791	0.976218
chrX:107672962:107673263	age	0.00133104	0.00529302	0.251471	0.80145	0.801898	0.976218
chr22:36157113:36157414	age	0.00114585	0.00456931	0.250771	0.801991	0.801898	0.976218
chr1:19644069:19644370	age	-0.000967688	0.003857	-0.250891	0.801898	0.801911	0.976218
chr14:93184790:93185091	age	0.000926162	0.00369058	0.250953	0.801851	0.801922	0.976218
chr19:13774256:13774557	age	0.00111927	0.0044675	0.250536	0.802173	0.801925	0.976218
chr9:99906489:99906790	age	-0.00121063	0.00482465	-0.250925	0.801872	0.802	0.976273
chr10:128896951:128897252	age	-0.00104554	0.00416834	-0.250828	0.801947	0.802037	0.976282
chrX:10015061:10015362	age	0.000899212	0.00358842	0.250587	0.802133	0.802065	0.976282
chr10:30862572:30862873	age	-0.00164751	0.00656973	-0.250772	0.80199	0.802162	0.976295
chr22:36123966:36124267	age	0.000838625	0.00334493	0.250716	0.802034	0.80217	0.976295
chr7:104978514:104978815	age	0.00106688	0.00425681	0.250628	0.802102	0.802306	0.976295
chr2:225841378:225841679	age	-0.00151538	0.00605005	-0.250473	0.802221	0.802306	0.976295
chr10:22325439:22325740	age	-0.00128516	0.00513669	-0.250192	0.802439	0.802331	0.976295
chr1:161399652:161399953	age	0.000844708	0.00336965	0.250681	0.802061	0.802353	0.976295
chr5:44389552:44389853	age	-0.00139038	0.0055546	-0.250312	0.802346	0.802383	0.976295
chr4:54231179:54231480	age	-0.00109669	0.00438076	-0.250343	0.802322	0.802393	0.976295
chr14:23953576:23953877	age	0.00105456	0.00420527	0.25077	0.801992	0.802397	0.976295
chr3:139894328:139894629	age	0.00126555	0.00506865	0.249681	0.802834	0.802457	0.976295
chr7:2519569:2519870	age	-0.000726841	0.0029124	-0.249568	0.802921	0.802474	0.976295
chr1:15526623:15526924	age	0.000606021	0.0024307	0.24932	0.803113	0.802481	0.976295
chr8:133385470:133385771	age	-0.00129507	0.00517701	-0.250159	0.802465	0.802542	0.976295
chr14:74019182:74019483	age	-0.000755742	0.00302197	-0.250083	0.802523	0.802563	0.976295
chr5:158462374:158462675	age	-0.00115298	0.0046104	-0.250082	0.802524	0.802564	0.976295
chr2:19198430:19198731	age	0.00158369	0.00634113	0.249749	0.802782	0.802597	0.976295
chr13:111153459:111153760	age	0.00079188	0.00316906	0.249879	0.802681	0.802613	0.976295
chr16:46650267:46650568	age	-0.0014283	0.00571298	-0.25001	0.80258	0.802637	0.976295
chr17:75271111:75271412	age	0.00084525	0.00338222	0.24991	0.802657	0.802652	0.976295
chr13:33542453:33542754	age	-0.000559747	0.00223966	-0.249924	0.802646	0.802685	0.976295
chr13:71291170:71291471	age	0.0015636	0.00625834	0.249843	0.802709	0.802703	0.976295
chr10:35379360:35379661	age	0.00138941	0.00556511	0.249664	0.802847	0.802723	0.976295
chr2:219289644:219289945	age	-0.00132759	0.00531562	-0.249752	0.802779	0.802765	0.976309
chr12:116658772:116659073	age	0.00113532	0.004547	0.249685	0.802831	0.802845	0.976341
chr19:46300852:46301153	age	0.00168823	0.00675897	0.249776	0.80276	0.802851	0.976341
chr11:61588315:61588616	age	0.00174219	0.0069772	0.249697	0.802822	0.802902	0.976341
chr7:102893993:102894294	age	0.00149629	0.00599453	0.24961	0.802889	0.802941	0.976341
chr2:9474406:9474707	age	0.00128928	0.0051746	0.249156	0.80324	0.802972	0.976341
chr16:66603978:66604279	age	0.00127355	0.00511411	0.249028	0.803339	0.803024	0.976341
chr2:32063417:32063718	age	0.000674454	0.00270626	0.24922	0.803191	0.803122	0.976341
chr6:13445385:13445686	age	0.00140709	0.00565004	0.249041	0.803329	0.80313	0.976341
chr2:126723435:126723736	age	-0.00125188	0.00502063	-0.249347	0.803092	0.803143	0.976341
chr10:73785450:73785751	age	0.000824175	0.00330705	0.249218	0.803192	0.803153	0.976341
chr16:56617153:56617454	age	0.00145248	0.00582974	0.249151	0.803244	0.803156	0.976341
chr5:113294817:113295118	age	-0.000800946	0.00321223	-0.249343	0.803096	0.803178	0.976341
chr3:157606581:157606882	age	-0.00133577	0.00536706	-0.248884	0.803451	0.803254	0.976341
chr12:89319206:89319507	age	-0.00146416	0.00587477	-0.249229	0.803183	0.803257	0.976341
chr9:89994174:89994475	age	-0.00155841	0.00625896	-0.248988	0.80337	0.803282	0.976341
chr4:186149853:186150154	age	0.00134536	0.00543356	0.247601	0.804443	0.803317	0.976341
chr14:100709384:100709685	age	-0.00168291	0.00675223	-0.249237	0.803177	0.803334	0.976341
chrX:47482512:47482813	age	0.00126879	0.00510038	0.248765	0.803543	0.803456	0.976341
chr19:14072129:14072430	age	0.00145468	0.00584777	0.248758	0.803548	0.803457	0.976341
chr1:15949674:15949975	age	0.00120163	0.00482391	0.249098	0.803285	0.803471	0.976341
chr12:49903815:49904116	age	-0.0012748	0.0051233	-0.248824	0.803497	0.803512	0.976341
chr21:32612432:32612733	age	-0.000901632	0.00362292	-0.248869	0.803462	0.803516	0.976341
chr6:112251190:112251491	age	-0.00115678	0.00464773	-0.248891	0.803445	0.803521	0.976341
chr20:33666751:33667052	age	-0.000753712	0.00303231	-0.24856	0.803701	0.80354	0.976341
chr8:30385068:30385369	age	-0.00138341	0.00555907	-0.248856	0.803472	0.803541	0.976341
chr2:73233214:73233515	age	0.000597259	0.00241697	0.24711	0.804823	0.803581	0.976341
chr2:85737521:85737822	age	-0.000932699	0.00375153	-0.248619	0.803656	0.803585	0.976341
chrX:7148076:7148377	age	-0.00100038	0.00402113	-0.248781	0.80353	0.803633	0.976363
chr8:17156292:17156593	age	-0.00142451	0.0057297	-0.248618	0.803656	0.803703	0.976413
chr3:107927558:107927859	age	-0.00113311	0.00456705	-0.248105	0.804053	0.80382	0.976519
chr10:22900896:22901197	age	0.00147998	0.0059767	0.247625	0.804425	0.803911	0.976521
chr14:102319531:102319832	age	0.000968845	0.00390091	0.248364	0.803853	0.80395	0.976521
chr6:26440290:26440591	age	-0.00110298	0.00444099	-0.248364	0.803853	0.803997	0.976521
chr15:85619129:85619430	age	0.00105128	0.00424329	0.247751	0.804327	0.804051	0.976521
chr10:98309558:98309859	age	0.00106632	0.00431182	0.247301	0.804675	0.804056	0.976521
chr16:4330336:4330637	age	-0.00133838	0.00539071	-0.248275	0.803921	0.804056	0.976521
chr3:124837797:124838098	age	0.00113445	0.00458392	0.247484	0.804534	0.80407	0.976521
chr14:104797669:104797970	age	0.0015741	0.00634565	0.24806	0.804088	0.804082	0.976521
chr15:25392314:25392615	age	0.00131227	0.00529274	0.247938	0.804183	0.804116	0.976521
chr11:61333021:61333322	age	0.000759644	0.00306456	0.247881	0.804227	0.804151	0.976521
chr19:47483841:47484142	age	0.000974386	0.00393152	0.24784	0.804258	0.804181	0.976521
chr1:234479012:234479313	age	0.00116089	0.00468497	0.247789	0.804297	0.80419	0.976521
chr9:95505979:95506280	age	-0.00137585	0.00554471	-0.248138	0.804028	0.804204	0.976521
chr13:27270624:27270925	age	-0.000900017	0.00363659	-0.247489	0.80453	0.804466	0.976566
chr6:109457096:109457397	age	0.00156994	0.00634925	0.247263	0.804705	0.80451	0.976566
chr2:241102211:241102512	age	0.00111101	0.00449031	0.247424	0.80458	0.804512	0.976566
chr19:57916520:57916821	age	0.00107004	0.00432491	0.247413	0.804588	0.804526	0.976566
chr9:3525856:3526157	age	-0.000751716	0.00304049	-0.247235	0.804726	0.804545	0.976566
chr10:35126623:35126924	age	0.000691429	0.00279197	0.247649	0.804406	0.804569	0.976566
chr20:64079814:64080115	age	0.00136115	0.00550571	0.247225	0.804734	0.804584	0.976566
chr8:28365783:28366084	age	-0.00123432	0.0049871	-0.247502	0.804519	0.804593	0.976566
chr2:183124216:183124517	age	-0.00110241	0.00445377	-0.247523	0.804503	0.804594	0.976566
chr3:15797831:15798132	age	0.00151125	0.00611187	0.247265	0.804703	0.8046	0.976566
chr7:141551235:141551536	age	-0.00135773	0.00549011	-0.247304	0.804673	0.804722	0.976566
chr11:35822145:35822446	age	-0.00133071	0.0053849	-0.247118	0.804817	0.804749	0.976566
chr3:134351423:134351724	age	-0.00146445	0.00592543	-0.247147	0.804794	0.804854	0.976566
chr1:147670440:147670741	age	0.00118898	0.00481313	0.247029	0.804886	0.804875	0.976566
chr7:28685912:28686213	age	-0.000646008	0.00261741	-0.246812	0.805053	0.804888	0.976566
chr10:75062653:75062954	age	0.00115927	0.00469547	0.24689	0.804993	0.80491	0.976566
chr7:105532000:105532301	age	0.000934441	0.00379213	0.246416	0.80536	0.804947	0.976566
chrX:119871622:119871923	age	0.00129395	0.00524141	0.246871	0.805008	0.804961	0.976566
chr3:42684030:42684331	age	0.00171322	0.00694256	0.24677	0.805086	0.804963	0.976566
chr21:26846498:26846799	age	0.000802402	0.00325138	0.246788	0.805072	0.804979	0.976566
chr2:89839560:89839861	age	0.00163633	0.00663174	0.246743	0.805107	0.804994	0.976566
chr10:128926781:128927082	age	0.0014417	0.00584667	0.246585	0.805229	0.805021	0.976566
chr6:139291935:139292236	age	0.00168296	0.00681587	0.246917	0.804972	0.805055	0.976566
chr13:31444325:31444626	age	0.00110478	0.00447359	0.246956	0.804942	0.805109	0.976566
chr13:30306989:30307290	age	0.000729789	0.00295909	0.246626	0.805198	0.805148	0.976566
chr17:63445987:63446288	age	-0.00128408	0.00520747	-0.246584	0.80523	0.805182	0.976566
chr1:28235901:28236202	age	0.00068984	0.00280029	0.246346	0.805414	0.805222	0.976566
chr9:127838663:127838964	age	0.00154715	0.00628678	0.246096	0.805608	0.805225	0.976566
chr8:129682036:129682337	age	-0.00147815	0.00598876	-0.24682	0.805048	0.805229	0.976566
chr15:67863453:67863754	age	-0.000975428	0.00394959	-0.246969	0.804932	0.805306	0.976566
chr5:107673685:107673986	age	0.0014422	0.00585252	0.246424	0.805354	0.805315	0.976566
chr1:183234641:183234942	age	0.000768535	0.00312226	0.246147	0.805569	0.805322	0.976566
chr11:72831513:72831814	age	-0.00105455	0.00427647	-0.246594	0.805222	0.805338	0.976566
chr6:56370624:56370925	age	0.00122743	0.00497953	0.246495	0.805299	0.805367	0.976566
chr10:122469063:122469364	age	0.00101677	0.00412243	0.246644	0.805184	0.805409	0.976566
chr3:187520334:187520635	age	-0.00172719	0.00700639	-0.246517	0.805282	0.805429	0.976566
chr1:9413074:9413375	age	0.00131453	0.00533901	0.246211	0.805519	0.805442	0.976566
chr7:100168111:100168412	age	0.00141454	0.005745	0.246222	0.805511	0.805442	0.976566
chr17:68595505:68595806	age	-0.00102234	0.00414984	-0.246356	0.805407	0.805449	0.976566
chr10:50624479:50624780	age	-0.000616701	0.0025038	-0.246306	0.805445	0.80551	0.976566
chr6:57267956:57268257	age	-0.00196599	0.00798692	-0.246151	0.805565	0.805534	0.976566
chr9:105244338:105244639	age	-0.000655306	0.0026617	-0.246199	0.805528	0.805553	0.976566
chr10:34723815:34724116	age	0.00139895	0.00568625	0.246024	0.805664	0.805564	0.976566
chr5:77030201:77030502	age	0.00107329	0.00435329	0.246547	0.805259	0.805577	0.976566
chr10:3783394:3783695	age	-0.00146166	0.00593779	-0.246162	0.805557	0.805608	0.976566
chr2:16641066:16641367	age	0.00163265	0.00663284	0.246147	0.805569	0.805625	0.976566
chr4:57164060:57164361	age	0.0012101	0.00492559	0.245676	0.805933	0.805643	0.976566
chr4:83485030:83485331	age	-0.000668864	0.00272434	-0.245514	0.806059	0.805654	0.976566
chr12:106080430:106080731	age	0.00135422	0.00554079	0.24441	0.806913	0.80576	0.976659
chr11:70326569:70326870	age	0.00119932	0.0048803	0.245748	0.805877	0.805842	0.976722
chr6:13615148:13615449	age	0.000610374	0.00248807	0.245321	0.806208	0.805898	0.976741
chr15:92322966:92323267	age	-0.00123469	0.00502206	-0.245853	0.805796	0.805915	0.976741
chrX:110402480:110402781	age	-0.00132359	0.00538818	-0.245648	0.805955	0.805971	0.976756
chr12:13149009:13149310	age	0.00147358	0.00600646	0.245332	0.8062	0.80603	0.976756
chr11:121023951:121024252	age	-0.00116163	0.0047298	-0.245597	0.805994	0.806038	0.976756
chr17:7484635:7484936	age	0.000572989	0.00234064	0.2448	0.806611	0.806046	0.976756
chr10:43606282:43606583	age	0.00140641	0.00573271	0.24533	0.806201	0.806098	0.976783
chr11:57203338:57203639	age	-0.00108794	0.0044351	-0.245303	0.806222	0.806158	0.976815
chr11:85686138:85686439	age	0.000643638	0.00262381	0.245306	0.806219	0.806183	0.976815
chr9:133679485:133679786	age	-0.00145435	0.00592762	-0.245351	0.806185	0.806275	0.976863
chr7:95545007:95545308	age	0.00115525	0.00471318	0.24511	0.806371	0.806281	0.976863
chr17:44920010:44920311	age	-0.00141712	0.00577725	-0.245293	0.806229	0.806321	0.976875
chr2:24456632:24456933	age	-0.00127226	0.00518949	-0.24516	0.806332	0.806485	0.977026
chr4:141220739:141221040	age	0.000820872	0.00335281	0.244831	0.806587	0.806504	0.977026
chr12:49869285:49869586	age	0.000958247	0.00391559	0.244726	0.806669	0.806594	0.977049
chr14:103522723:103523024	age	-0.00139318	0.00568818	-0.244925	0.806515	0.806604	0.977049
chr1:156499840:156500141	age	0.00113223	0.00462806	0.244644	0.806732	0.806612	0.977049
chr10:80498839:80499140	age	0.000910313	0.00371299	0.24517	0.806325	0.80669	0.977085
chr9:8232820:8233121	age	0.00144003	0.00588471	0.244707	0.806684	0.806729	0.977085
chr16:229314:229615	age	0.00106738	0.00436451	0.244559	0.806798	0.806732	0.977085
chr2:241355976:241356277	age	-0.000592379	0.0024181	-0.244977	0.806474	0.806759	0.977085
chr10:5071640:5071941	age	0.00072278	0.00296696	0.24361	0.807533	0.806816	0.977096
chr1:159854698:159854999	age	0.000875486	0.00358265	0.244368	0.806946	0.806842	0.977096
chr8:100722040:100722341	age	0.00059255	0.00241825	0.245033	0.806431	0.806876	0.977096
chr2:227471975:227472276	age	0.00110907	0.00453906	0.244339	0.806968	0.806907	0.977096
chr2:30447068:30447369	age	0.00108071	0.00442375	0.244298	0.807	0.806919	0.977096
chr1:1692639:1692940	age	0.00114978	0.00470876	0.244179	0.807092	0.806945	0.977096
chr3:184757049:184757350	age	-0.00124288	0.00508647	-0.244351	0.806959	0.807042	0.977178
chr5:67268212:67268513	age	-0.000706837	0.00290005	-0.243733	0.807438	0.807071	0.977178
chr14:101809668:101809969	age	0.000992003	0.00408512	0.242834	0.808134	0.807136	0.977201
chr3:194333812:194334113	age	0.000972733	0.00398617	0.244027	0.80721	0.807149	0.977201
chr1:149792933:149793234	age	-0.00135132	0.00552761	-0.244467	0.80687	0.807218	0.977248
chr22:20551129:20551430	age	-0.00149183	0.00612072	-0.243734	0.807437	0.807319	0.977268
chr1:226940032:226940333	age	0.00051305	0.00210476	0.243757	0.807419	0.807359	0.977268
chr19:40598608:40598909	age	0.000944361	0.00387373	0.243786	0.807397	0.807393	0.977268
chr17:5486259:5486560	age	-0.000591682	0.00242977	-0.243514	0.807607	0.807443	0.977268
chr12:69534464:69534765	age	0.0013986	0.00575447	0.243045	0.80797	0.807504	0.977268
chr22:30423928:30424229	age	-0.000562169	0.00231175	-0.243179	0.807867	0.807514	0.977268
chr5:159471869:159472170	age	0.00106065	0.00435494	0.243551	0.807579	0.807613	0.977268
chr1:21334717:21335018	age	0.00122643	0.00503891	0.243393	0.807701	0.807618	0.977268
chr14:95471041:95471342	age	-0.00108747	0.00446771	-0.243407	0.80769	0.807645	0.977268
chr1:26306557:26306858	age	0.00144384	0.00593386	0.243322	0.807756	0.807654	0.977268
chr12:124369606:124369907	age	0.000804669	0.00330572	0.243417	0.807682	0.807655	0.977268
chr16:4943325:4943626	age	0.000892557	0.00366526	0.243518	0.807604	0.807666	0.977268
chr15:67892522:67892823	age	0.00130639	0.00539933	0.241954	0.808816	0.807672	0.977268
chr10:78944959:78945260	age	0.00100321	0.00412217	0.243369	0.807719	0.8077	0.977268
chr17:28719493:28719794	age	0.000683189	0.00280653	0.243429	0.807673	0.807703	0.977268
chr3:184568928:184569229	age	0.000748945	0.00308219	0.242991	0.808012	0.807706	0.977268
chr1:44809187:44809488	age	0.00147809	0.0060785	0.243167	0.807876	0.807746	0.977282
chr16:67028869:67029170	age	0.00076405	0.00314129	0.243228	0.807829	0.807807	0.977299
chr2:66301097:66301398	age	0.00105161	0.00432599	0.24309	0.807935	0.807932	0.977299
chr3:124084386:124084687	age	-0.00153074	0.00629492	-0.24317	0.807873	0.807936	0.977299
chr17:75749898:75750199	age	0.00137023	0.00564294	0.242823	0.808143	0.807955	0.977299
chr1:226602577:226602878	age	0.00108744	0.00447051	0.243247	0.807814	0.807958	0.977299
chr1:236009886:236010187	age	0.00149919	0.00617674	0.242715	0.808226	0.807959	0.977299
chr3:179451352:179451653	age	0.000871228	0.00360547	0.241641	0.809059	0.807966	0.977299
chr3:48466067:48466368	age	-0.000649556	0.00267256	-0.243046	0.807969	0.808018	0.977326
chr13:83065283:83065584	age	-0.0014496	0.00596767	-0.242908	0.808076	0.808091	0.977352
chr3:49689370:49689671	age	-0.000936276	0.00385269	-0.243019	0.807991	0.808098	0.977352
chr1:145927393:145927694	age	-0.000724176	0.00298366	-0.242714	0.808227	0.808138	0.977364
chr18:76398938:76399239	age	0.00110872	0.00456887	0.242669	0.808262	0.808188	0.977388
chr20:23205706:23206007	age	-0.001181	0.00486679	-0.242664	0.808265	0.808315	0.977506
chr14:75725549:75725850	age	0.00142388	0.00587895	0.2422	0.808626	0.808343	0.977506
chr14:105087626:105087927	age	0.00186531	0.00769504	0.242404	0.808467	0.808434	0.97758
chr6:37705110:37705411	age	-0.00119619	0.00493492	-0.242392	0.808476	0.808543	0.977626
chr17:16380573:16380874	age	0.000760368	0.0031423	0.241978	0.808797	0.808588	0.977626
chr3:189099085:189099386	age	0.000885705	0.00365991	0.242002	0.808779	0.808635	0.977626
chr19:52397659:52397960	age	0.00108769	0.00450664	0.241352	0.809282	0.808713	0.977626
chr1:186375230:186375531	age	-0.000535651	0.0022151	-0.241818	0.808922	0.808726	0.977626
chr2:176491300:176491601	age	-0.000756249	0.00312615	-0.241911	0.808849	0.808755	0.977626
chr17:29140308:29140609	age	-0.00107577	0.0044419	-0.242187	0.808636	0.808757	0.977626
chr21:45470940:45471241	age	-0.00103744	0.00428589	-0.242059	0.808735	0.80876	0.977626
chr10:42960892:42961193	age	-0.00178087	0.00735635	-0.242086	0.808714	0.808764	0.977626
chr1:27012858:27013159	age	-0.000944517	0.00390465	-0.241895	0.808861	0.808797	0.977626
chr1:183932458:183932759	age	-0.00101363	0.00418918	-0.241965	0.808808	0.808826	0.977626
chr1:87335304:87335605	age	0.00143483	0.00594889	0.241192	0.809406	0.808837	0.977626
chr19:29716567:29716868	age	-0.000987493	0.00408112	-0.241966	0.808806	0.808889	0.977626
chr19:45886019:45886320	age	0.000788169	0.00326051	0.241731	0.808988	0.808932	0.977626
chr11:61752401:61752702	age	0.00131001	0.00541551	0.2419	0.808858	0.808943	0.977626
chr2:237625287:237625588	age	-0.00152599	0.00631036	-0.241822	0.808918	0.808976	0.977626
chr6:168441005:168441306	age	-0.00100166	0.00414273	-0.241788	0.808944	0.808983	0.977626
chr3:74643726:74644027	age	-0.00132789	0.0054921	-0.241782	0.808949	0.809003	0.977626
chr5:83077318:83077619	age	-0.000682487	0.00282383	-0.241689	0.809021	0.809099	0.977707
chr1:203463761:203464062	age	0.00161034	0.00666795	0.241504	0.809165	0.809153	0.97773
chr11:59550292:59550593	age	-0.00110843	0.00458896	-0.241543	0.809134	0.809185	0.97773
chr6:37705740:37706041	age	-0.00113153	0.00468645	-0.241447	0.809208	0.809206	0.97773
chr1:100894711:100895012	age	-0.00116592	0.00482841	-0.241471	0.80919	0.809381	0.977814
chr10:63106271:63106572	age	-0.00134003	0.00555525	-0.241219	0.809385	0.809449	0.977814
chr13:20712639:20712940	age	0.00113044	0.00468896	0.241086	0.809488	0.809457	0.977814
chr19:1113355:1113656	age	-0.000745639	0.00309507	-0.240912	0.809624	0.809528	0.977814
chr3:28916680:28916981	age	-0.00128399	0.005333	-0.240763	0.809739	0.809575	0.977814
chr8:144372619:144372920	age	0.00138955	0.00577062	0.240797	0.809712	0.809607	0.977814
chr1:99685677:99685978	age	-0.00144543	0.00599966	-0.240918	0.809618	0.809614	0.977814
chr9:18861964:18862265	age	0.00132485	0.00550233	0.240779	0.809726	0.809631	0.977814
chr5:71977324:71977625	age	0.00161347	0.00669154	0.241121	0.809461	0.809671	0.977814
chr1:221174666:221174967	age	0.00123936	0.00515297	0.240515	0.809931	0.809684	0.977814
chr2:241844141:241844442	age	0.000917982	0.00380301	0.241383	0.809258	0.80969	0.977814
chr3:61251346:61251647	age	-0.000793001	0.00329252	-0.240849	0.809672	0.809702	0.977814
chr17:299067:299368	age	-0.00132369	0.00549492	-0.240893	0.809638	0.809711	0.977814
chr12:1283008:1283309	age	0.0011982	0.00498273	0.24047	0.809966	0.809713	0.977814
chr17:50209616:50209917	age	-0.000678767	0.0028301	-0.239838	0.810456	0.809718	0.977814
chr1:111449125:111449426	age	0.000597589	0.00248263	0.240708	0.809782	0.809806	0.977831
chr9:136118766:136119067	age	-0.00059479	0.00247	-0.240806	0.809706	0.809808	0.977831
chr11:3160300:3160601	age	0.00100247	0.00416671	0.24059	0.809873	0.809821	0.977831
chr1:68497021:68497322	age	0.0007833	0.00324936	0.241063	0.809506	0.809914	0.977859
chr15:75367887:75368188	age	0.00112428	0.00467849	0.240308	0.810091	0.809931	0.977859
chr3:136196752:136197053	age	-0.000668015	0.002781	-0.240207	0.81017	0.80995	0.977859
chr11:86469585:86469886	age	0.00151134	0.006289	0.240315	0.810086	0.809971	0.977859
chr1:109712063:109712364	age	0.00134251	0.00559018	0.240154	0.810211	0.810066	0.977859
chr6:105403017:105403318	age	0.000925648	0.00385489	0.240123	0.810235	0.810082	0.977859
chr12:66636856:66637157	age	0.0015866	0.00660362	0.240263	0.810126	0.810138	0.977859
chr16:28532371:28532672	age	0.000942383	0.00392468	0.240117	0.810239	0.810163	0.977859
chr5:39217852:39218153	age	0.00125264	0.00521774	0.240074	0.810273	0.810187	0.977859
chr10:88256413:88256714	age	0.00105296	0.00438485	0.240135	0.810225	0.81024	0.977859
chr1:178725058:178725359	age	0.000932255	0.00388504	0.23996	0.810361	0.81026	0.977859
chr11:72683789:72684090	age	-0.00131399	0.00547076	-0.240185	0.810187	0.810269	0.977859
chr11:95923913:95924214	age	-0.00109172	0.00454997	-0.23994	0.810377	0.810329	0.977859
chr8:48649117:48649418	age	0.00118654	0.00494895	0.239756	0.810519	0.810377	0.977859
chr3:133573358:133573659	age	0.000500019	0.00208539	0.239773	0.810507	0.810416	0.977859
chr17:67529013:67529314	age	0.00141729	0.00589434	0.24045	0.809982	0.810423	0.977859
chr3:188689189:188689490	age	-0.00136729	0.00570328	-0.239737	0.810534	0.81044	0.977859
chr6:5672597:5672898	age	0.00150409	0.00626071	0.240243	0.810142	0.810465	0.977859
chr17:29640532:29640833	age	-0.00161967	0.00675144	-0.239901	0.810407	0.810467	0.977859
chr7:151227185:151227486	age	-0.000559281	0.00233762	-0.239252	0.81091	0.81061	0.977859
chr10:28532914:28533215	age	-0.000661897	0.00277357	-0.238645	0.811381	0.810619	0.977859
chr8:28411895:28412196	age	0.000691654	0.00288768	0.239519	0.810703	0.810623	0.977859
chr17:15352000:15352301	age	0.00122222	0.00510206	0.239554	0.810676	0.810629	0.977859
chr18:10010659:10010960	age	-0.00149477	0.00623556	-0.239718	0.810549	0.810636	0.977859
chr7:104126583:104126884	age	-0.00177834	0.00742195	-0.239605	0.810636	0.810651	0.977859
chr19:11243424:11243725	age	0.00114106	0.00476985	0.239224	0.810932	0.810693	0.977859
chr22:45269059:45269360	age	0.000871792	0.00363482	0.239845	0.810451	0.810725	0.977859
chr10:73039843:73040144	age	-0.00108604	0.0045312	-0.239679	0.810579	0.810748	0.977859
chr19:55605323:55605624	age	0.000751769	0.00313999	0.239418	0.810782	0.810757	0.977859
chr1:203480623:203480924	age	0.00134892	0.0056366	0.239314	0.810862	0.810774	0.977859
chr9:32552191:32552492	age	-0.000719684	0.00300442	-0.239542	0.810685	0.810807	0.977859
chr12:10722075:10722376	age	-0.00101757	0.00425018	-0.239417	0.810782	0.810827	0.977859
chr6:153002618:153002919	age	0.000801171	0.0033482	0.239284	0.810885	0.810848	0.977859
chr9:86354407:86354708	age	0.000639955	0.00267419	0.239308	0.810867	0.810853	0.977859
chr1:40477280:40477581	age	-0.00132145	0.00552051	-0.239371	0.810818	0.810875	0.977859
chr10:78953072:78953373	age	-0.00100828	0.00421409	-0.239265	0.8109	0.810938	0.977879
chr13:76383742:76384043	age	0.00116154	0.00486041	0.23898	0.811121	0.810951	0.977879
chr7:101237746:101238047	age	0.00120277	0.00502993	0.239122	0.811011	0.811013	0.977918
chr18:63244515:63244816	age	0.00126086	0.00527808	0.238885	0.811194	0.8111	0.977922
chr22:18157484:18157785	age	-0.00120155	0.00502658	-0.239039	0.811075	0.811129	0.977922
chr20:4836934:4837235	age	-0.0015376	0.00643585	-0.238912	0.811174	0.811131	0.977922
chr2:10079455:10079756	age	-0.00131948	0.00551763	-0.23914	0.810997	0.811157	0.977922
chr6:111817497:111817798	age	-0.00153003	0.00640611	-0.238839	0.81123	0.811173	0.977922
chr15:40358077:40358378	age	0.000881981	0.00369277	0.23884	0.811229	0.811218	0.977922
chr1:235075496:235075797	age	0.00123858	0.00518591	0.238836	0.811233	0.811222	0.977922
chr12:132450293:132450594	age	-0.00153954	0.00644975	-0.238698	0.81134	0.811338	0.977929
chr3:159806524:159806825	age	-0.00160272	0.0067136	-0.238727	0.811317	0.811365	0.977929
chr20:49394325:49394626	age	-0.00126683	0.00530908	-0.238616	0.811404	0.81137	0.977929
chr15:88467264:88467565	age	-0.000785341	0.00328866	-0.238803	0.811259	0.811379	0.977929
chr3:50272946:50273247	age	-0.00111538	0.00467197	-0.23874	0.811307	0.811394	0.977929
chr17:62653910:62654211	age	-0.00074178	0.00310745	-0.23871	0.81133	0.811405	0.977929
chr4:152188244:152188545	age	-0.00143231	0.00600303	-0.238597	0.811418	0.811499	0.977991
chr5:1004562:1004863	age	0.00114087	0.00478156	0.238597	0.811418	0.811544	0.977991
chr11:64688035:64688336	age	0.00141072	0.00593462	0.237711	0.812105	0.811545	0.977991
chr1:54715657:54715958	age	0.000816493	0.00342603	0.238321	0.811632	0.811585	0.978005
chr20:63973870:63974171	age	-0.000974037	0.00408433	-0.238481	0.811508	0.811623	0.978014
chr8:37359507:37359808	age	0.00112031	0.00470578	0.238072	0.811825	0.811685	0.978051
chr12:13044224:13044525	age	0.00123299	0.00517761	0.238139	0.811773	0.811712	0.978051
chr5:132829957:132830258	age	-0.00110379	0.00463544	-0.23812	0.811788	0.811838	0.978115
chr17:50542048:50542349	age	0.00100606	0.00422538	0.2381	0.811804	0.811843	0.978115
chr2:46940303:46940604	age	-0.00132355	0.00555925	-0.238081	0.811819	0.811869	0.978115
chr10:91220477:91220778	age	-0.000962742	0.00404399	-0.238068	0.811829	0.811917	0.978115
chr10:18651537:18651838	age	0.000900761	0.00378939	0.237706	0.812109	0.811941	0.978115
chr3:177465298:177465599	age	-0.00112989	0.00475029	-0.237857	0.811992	0.811942	0.978115
chr10:112136516:112136817	age	-0.00152518	0.00641467	-0.237764	0.812064	0.812027	0.97818
chr14:51424442:51424743	age	0.00136984	0.00576355	0.237672	0.812135	0.812084	0.97818
chr9:97411842:97412143	age	-0.000773266	0.00325197	-0.237784	0.812049	0.812085	0.97818
chr14:82725273:82725574	age	0.00162735	0.0068541	0.237428	0.812325	0.812155	0.97823
chr21:44817632:44817933	age	0.00065041	0.00274892	0.236606	0.812963	0.812281	0.978345
chr2:110212411:110212712	age	0.00107978	0.0045541	0.237101	0.812578	0.812375	0.978395
chr16:69754845:69755146	age	-0.000673516	0.00284208	-0.23698	0.812672	0.812381	0.978395
chr1:181088461:181088762	age	0.000644107	0.00271555	0.237192	0.812508	0.812418	0.978404
chr7:131285035:131285336	age	0.0014676	0.00618804	0.237168	0.812526	0.81249	0.978434
chr1:182279706:182280007	age	-0.00148538	0.0062584	-0.237341	0.812392	0.81252	0.978434
chr2:20063197:20063498	age	0.00146018	0.0061802	0.236268	0.813225	0.812531	0.978434
chr7:66151924:66152225	age	-0.00127511	0.00537619	-0.237177	0.81252	0.812561	0.978434
chrX:54999792:55000093	age	-0.000950177	0.00400772	-0.237087	0.81259	0.812637	0.978437
chr4:76213759:76214060	age	0.000675464	0.00285149	0.236881	0.812749	0.812687	0.978437
chr2:99180956:99181257	age	-0.000770135	0.00324867	-0.237061	0.812609	0.812695	0.978437
chr5:78540258:78540559	age	0.00149054	0.00629611	0.236739	0.812859	0.81271	0.978437
chr5:55438193:55438494	age	0.00140511	0.00595323	0.236026	0.813413	0.812736	0.978437
chr15:41231004:41231305	age	0.000637791	0.0027011	0.236122	0.813338	0.812773	0.978437
chr22:37176474:37176775	age	-0.00125014	0.00527824	-0.236848	0.812774	0.812783	0.978437
chr12:104303539:104303840	age	-0.000800892	0.00338076	-0.236897	0.812737	0.812799	0.978437
chr7:128833127:128833428	age	0.000946475	0.00399787	0.236745	0.812855	0.812856	0.97847
chr19:45886709:45887010	age	0.000810951	0.0034266	0.236664	0.812918	0.812889	0.978475
chr1:116990560:116990861	age	-0.000955312	0.00403964	-0.236485	0.813057	0.813096	0.978645
chr9:92133964:92134265	age	-0.00131591	0.00556454	-0.236481	0.81306	0.813132	0.978645
chr10:116849351:116849652	age	0.00133219	0.00564038	0.236187	0.813287	0.813188	0.978645
chr1:114581597:114581898	age	0.000734053	0.00310654	0.236293	0.813205	0.81319	0.978645
chr16:67458380:67458681	age	0.00119125	0.00504555	0.2361	0.813355	0.813212	0.978645
chr14:37902070:37902371	age	-0.000873161	0.00369922	-0.236039	0.813403	0.813244	0.978645
chr21:46228806:46229107	age	-0.000926866	0.00392317	-0.236254	0.813235	0.813258	0.978645
chr7:94697366:94697667	age	-0.00116665	0.0049347	-0.236417	0.813109	0.81329	0.978645
chr7:151028220:151028521	age	0.000539551	0.00228461	0.236168	0.813302	0.813324	0.978645
chr19:13098501:13098802	age	0.001243	0.00526881	0.235917	0.813497	0.813428	0.978645
chr6:148559811:148560112	age	-0.00116499	0.00490738	-0.237395	0.812351	0.813437	0.978645
chr15:63048258:63048559	age	-0.000672989	0.00285146	-0.236016	0.813421	0.813478	0.978645
chr1:110339087:110339388	age	-0.000507972	0.00216348	-0.234794	0.814369	0.813491	0.978645
chr9:97293149:97293450	age	0.00156602	0.00663724	0.235945	0.813476	0.813498	0.978645
chr8:53693105:53693406	age	0.00100511	0.00426303	0.235774	0.813608	0.813513	0.978645
chr7:128831382:128831683	age	-0.00161295	0.00683414	-0.236013	0.813422	0.813518	0.978645
chr3:64687947:64688248	age	-0.00155192	0.00657856	-0.235906	0.813505	0.813532	0.978645
chr11:69675284:69675585	age	-0.000685206	0.00290916	-0.235534	0.813794	0.813573	0.978659
chr4:139208399:139208700	age	-0.00104607	0.00443564	-0.235833	0.813562	0.813625	0.978683
chr2:8132412:8132713	age	0.00141879	0.00602033	0.235666	0.813692	0.813653	0.978683
chr6:15400177:15400478	age	-0.00117447	0.00498285	-0.235702	0.813664	0.813718	0.978703
chr8:23339271:23339572	age	0.00104362	0.00442782	0.235696	0.813668	0.813748	0.978703
chr4:107393014:107393315	age	-0.00140404	0.00595533	-0.235761	0.813618	0.813757	0.978703
chr3:148604665:148604966	age	0.00122537	0.00519827	0.235727	0.813644	0.813817	0.978739
chr1:86487186:86487487	age	0.000760034	0.0032283	0.235428	0.813876	0.813905	0.97881
chr8:121771293:121771594	age	-0.00112099	0.00476577	-0.235217	0.81404	0.814047	0.978882
chr1:42846374:42846675	age	0.000683306	0.00291412	0.234481	0.814612	0.81405	0.978882
chr12:53727494:53727795	age	0.000654294	0.0027914	0.234396	0.814677	0.814084	0.978882
chr12:85836217:85836518	age	0.00107184	0.00456445	0.234824	0.814345	0.81411	0.978882
chr8:28386077:28386378	age	-0.000905513	0.00385025	-0.235183	0.814067	0.814136	0.978882
chr17:63741706:63742007	age	0.000711071	0.00302526	0.235045	0.814174	0.814142	0.978882
chr15:89135670:89135971	age	-0.0018396	0.00782445	-0.235109	0.814124	0.814209	0.978927
chr21:25931773:25932074	age	-0.00119689	0.00510054	-0.234659	0.814473	0.814314	0.979018
chr17:44014859:44015160	age	0.00108235	0.00461244	0.234658	0.814474	0.814388	0.979033
chr10:119596983:119597284	age	0.000621194	0.00263581	0.235675	0.813685	0.814416	0.979033
chr22:50185671:50185972	age	0.000647319	0.00275796	0.234709	0.814434	0.814427	0.979033
chr11:63938713:63939014	age	-0.00101986	0.00433562	-0.235229	0.814031	0.814445	0.979033
chr3:186806353:186806654	age	-0.00121649	0.00518917	-0.234428	0.814653	0.814592	0.979039
chr14:75258969:75259270	age	0.000779293	0.00332774	0.234181	0.814844	0.814629	0.979039
chr10:133378825:133379126	age	-0.00107386	0.00457965	-0.234485	0.814609	0.814645	0.979039
chr5:158809363:158809664	age	-0.00136012	0.00579884	-0.234551	0.814557	0.814648	0.979039
chr16:65121950:65122251	age	0.00124779	0.00532714	0.234233	0.814804	0.814666	0.979039
chr16:76778:77079	age	0.00103472	0.00442458	0.233857	0.815096	0.814675	0.979039
chr2:85584288:85584589	age	0.00121124	0.00516943	0.234308	0.814746	0.814675	0.979039
chr18:23586331:23586632	age	0.000763849	0.00326005	0.234306	0.814748	0.814686	0.979039
chrX:107775743:107776044	age	0.00117958	0.00503972	0.234056	0.814941	0.814751	0.979082
chr15:78437948:78438249	age	0.000592108	0.00252862	0.234162	0.814859	0.814835	0.979147
chr17:8119619:8119920	age	-0.00103908	0.00443848	-0.234106	0.814902	0.815053	0.979309
chr19:51367489:51367790	age	0.000566973	0.00243629	0.23272	0.815979	0.8151	0.979309
chr17:76736340:76736641	age	0.000892113	0.00384653	0.231927	0.816595	0.815191	0.979309
chr3:187745631:187745932	age	-0.000663451	0.00283669	-0.233882	0.815077	0.815191	0.979309
chr9:5627305:5627606	age	0.000958974	0.00410744	0.233473	0.815394	0.815197	0.979309
chr11:72038475:72038776	age	-0.00107668	0.00460628	-0.233742	0.815185	0.815214	0.979309
chr2:138948051:138948352	age	0.000994108	0.00426572	0.233046	0.815726	0.815249	0.979309
chr2:97112969:97113270	age	-0.00110944	0.00474642	-0.233743	0.815185	0.815296	0.979309
chr16:72198066:72198367	age	0.00138709	0.0059516	0.233062	0.815713	0.8153	0.979309
chr6:143450609:143450910	age	-0.000916705	0.00392298	-0.233675	0.815237	0.815319	0.979309
chr20:8854609:8854910	age	-0.00125941	0.00538985	-0.233664	0.815246	0.815328	0.979309
chr5:54774888:54775189	age	0.00148008	0.00633991	0.233455	0.815408	0.81533	0.979309
chr2:224073018:224073319	age	0.00123048	0.00527147	0.233423	0.815433	0.815353	0.979309
chr17:9576478:9576779	age	0.00121019	0.00518516	0.233396	0.815454	0.815402	0.979314
chr4:185143045:185143346	age	0.000964044	0.00413124	0.233355	0.815486	0.815417	0.979314
chr18:9475209:9475510	age	0.000511894	0.00220822	0.231814	0.816683	0.815467	0.97934
chr19:796963:797264	age	-0.000469301	0.00201076	-0.233394	0.815455	0.815536	0.979387
chr17:18856112:18856413	age	0.000844423	0.00362149	0.23317	0.815629	0.815603	0.979432
chr11:60775407:60775708	age	-0.00122122	0.00523268	-0.233383	0.815464	0.81564	0.979441
chr7:79453784:79454085	age	0.000863223	0.00370681	0.232875	0.815859	0.815695	0.979472
chr3:141368246:141368547	age	-0.00102594	0.00440148	-0.23309	0.815691	0.815754	0.979507
chr12:26514403:26514704	age	-0.00149712	0.0064254	-0.233	0.815761	0.815838	0.979526
chr15:100308234:100308535	age	-0.00131272	0.00563681	-0.232884	0.815852	0.815855	0.979526
chr19:8362001:8362302	age	-0.00132191	0.00567553	-0.232914	0.815828	0.815879	0.979526
chr21:45294650:45294951	age	0.0010224	0.0043928	0.232745	0.815959	0.815888	0.979526
chr9:121370185:121370486	age	0.000594294	0.00254814	0.233227	0.815585	0.815924	0.979529
chr10:4849696:4849997	age	-0.000995526	0.00428869	-0.232128	0.816438	0.816004	0.979529
chr18:3155560:3155861	age	0.000866984	0.00372153	0.232965	0.815789	0.816015	0.979529
chr2:218847697:218847998	age	0.00113983	0.00492293	0.231536	0.816899	0.816075	0.979529
chr7:76389329:76389630	age	-0.00148215	0.00636882	-0.232719	0.815979	0.816087	0.979529
chrX:49191228:49191529	age	0.000820208	0.00354031	0.231677	0.816789	0.816129	0.979529
chr6:8102460:8102761	age	-0.000931542	0.00400632	-0.232518	0.816136	0.816188	0.979529
chr19:7535523:7535824	age	-0.000704287	0.00302889	-0.232523	0.816132	0.816204	0.979529
chr3:49803081:49803382	age	0.000719302	0.00308683	0.233023	0.815744	0.816284	0.979529
chr16:67247427:67247728	age	-0.000574422	0.00247205	-0.232367	0.816253	0.816331	0.979529
chr2:224072512:224072813	age	0.000963238	0.00414509	0.23238	0.816243	0.81636	0.979529
chr8:17626917:17627218	age	0.00149831	0.00644365	0.232526	0.81613	0.816365	0.979529
chr13:98999365:98999666	age	0.00146911	0.0063229	0.232347	0.816268	0.816368	0.979529
chr18:45619493:45619794	age	-0.000776266	0.00334102	-0.232344	0.816271	0.816373	0.979529
chr7:108146265:108146566	age	-0.00131947	0.00569049	-0.231872	0.816637	0.816412	0.979529
chr8:54022262:54022563	age	0.000822917	0.00354551	0.232101	0.81646	0.816418	0.979529
chr9:36487657:36487958	age	0.000516865	0.00222609	0.232185	0.816394	0.816427	0.979529
chr12:120159863:120160164	age	0.00138506	0.00597211	0.231921	0.816599	0.816466	0.979529
chr3:11603638:11603939	age	-0.00124585	0.00536898	-0.232046	0.816503	0.816492	0.979529
chr1:56477301:56477602	age	0.00136121	0.00586063	0.232263	0.816334	0.816505	0.979529
chr1:67500446:67500747	age	0.00125832	0.00542512	0.231944	0.816582	0.816511	0.979529
chr13:113122755:113123056	age	0.00149972	0.00647015	0.231791	0.8167	0.816543	0.979533
chr11:110858500:110858801	age	-0.000870652	0.00375124	-0.232097	0.816462	0.816671	0.979635
chr7:39949412:39949713	age	-0.00052248	0.00226075	-0.231109	0.81723	0.816711	0.979635
chr3:9111930:9112231	age	-0.00122742	0.00529644	-0.231745	0.816736	0.816722	0.979635
chr16:70751021:70751322	age	0.00100641	0.00434237	0.231764	0.816721	0.816746	0.979635
chr6:109382355:109382656	age	-0.000642603	0.00276957	-0.232023	0.81652	0.816842	0.979667
chr1:228457423:228457724	age	-0.0010674	0.00460697	-0.231691	0.816778	0.816849	0.979667
chr11:9314590:9314891	age	-0.000615996	0.00265892	-0.231671	0.816793	0.816861	0.979667
chr5:169301051:169301352	age	0.00152355	0.00658359	0.231416	0.816992	0.816917	0.979698
chr1:25631619:25631920	age	0.00137747	0.00595734	0.231223	0.817142	0.816985	0.979719
chr8:28701343:28701644	age	-0.000723719	0.00312628	-0.231495	0.81693	0.817004	0.979719
chr20:354501:354802	age	0.00122043	0.00527692	0.231278	0.817099	0.817039	0.979719
chr2:119431621:119431922	age	-0.00130099	0.00562217	-0.231404	0.817001	0.817053	0.979719
chr13:74575734:74576035	age	-0.00123082	0.00532062	-0.23133	0.817059	0.817082	0.979719
chr1:23168729:23169030	age	0.000749201	0.00323809	0.231371	0.817027	0.817125	0.979735
chr15:68725812:68726113	age	0.00130251	0.00563747	0.231045	0.81728	0.817229	0.979808
chr2:85780749:85781050	age	-0.00163648	0.00708668	-0.230923	0.817374	0.817282	0.979808
chr19:23250317:23250618	age	-0.000985185	0.00425947	-0.231293	0.817087	0.817294	0.979808
chr6:131784610:131784911	age	0.00105651	0.00457352	0.231006	0.81731	0.817304	0.979808
chr12:6336227:6336528	age	-0.000666411	0.00289269	-0.230378	0.817798	0.817422	0.979874
chr12:105672587:105672888	age	0.00108538	0.00470157	0.230856	0.817427	0.817472	0.979874
chr17:45099168:45099469	age	0.00144729	0.00626535	0.230999	0.817316	0.817516	0.979874
chr1:8117373:8117674	age	0.00126575	0.00548376	0.230818	0.817456	0.817544	0.979874
chr19:10928579:10928880	age	0.000702955	0.00305107	0.230396	0.817784	0.81757	0.979874
chr12:124423162:124423463	age	-0.000644292	0.00279481	-0.230531	0.817679	0.817619	0.979874
chr9:137028161:137028462	age	-0.00104158	0.00451645	-0.230619	0.817611	0.817668	0.979874
chr7:102363649:102363950	age	-0.00066172	0.00287878	-0.229861	0.818199	0.817672	0.979874
chr3:130609242:130609543	age	-0.00112625	0.00488493	-0.230555	0.81766	0.817757	0.979874
chr7:137975814:137976115	age	-0.00106715	0.00463046	-0.230464	0.817731	0.817767	0.979874
chr19:572293:572594	age	0.000644126	0.00280385	0.229729	0.818302	0.817783	0.979874
chr17:81340978:81341279	age	-0.00136756	0.00593264	-0.230515	0.817692	0.817784	0.979874
chr21:43646682:43646983	age	-0.000919119	0.00398177	-0.230832	0.817446	0.817808	0.979874
chr17:80023915:80024216	age	0.00130061	0.00564957	0.230215	0.817925	0.81782	0.979874
chr14:87993054:87993355	age	0.000780583	0.00339029	0.230241	0.817905	0.817829	0.979874
chr11:65096000:65096301	age	0.000891116	0.00387002	0.230261	0.817889	0.817865	0.979874
chr14:58239798:58240099	age	-0.000991206	0.00429841	-0.230598	0.817627	0.817875	0.979874
chr14:69766932:69767233	age	0.000634545	0.00275586	0.230253	0.817895	0.817891	0.979874
chr22:46080228:46080529	age	-0.00133122	0.00578233	-0.230222	0.81792	0.817949	0.979906
chr7:15801563:15801864	age	0.00101988	0.00444334	0.22953	0.818457	0.817991	0.979906
chr3:139774553:139774854	age	0.00154304	0.00671392	0.229826	0.818227	0.818092	0.979906
chr1:155227477:155227778	age	-0.000707691	0.0030769	-0.230001	0.818091	0.818105	0.979906
chr5:139104886:139105187	age	0.00105786	0.00459825	0.230057	0.818047	0.818128	0.979906
chr5:14144800:14145101	age	0.00124185	0.00540811	0.229627	0.818381	0.818213	0.979906
chr6:3251478:3251779	age	-0.0011118	0.00483394	-0.229998	0.818094	0.818224	0.979906
chr1:52602540:52602841	age	0.00129422	0.00563506	0.229673	0.818346	0.818224	0.979906
chr16:28822515:28822816	age	-0.000706725	0.00307373	-0.229924	0.818151	0.818246	0.979906
chr21:44958698:44958999	age	0.000802929	0.00348856	0.230161	0.817967	0.818265	0.979906
chr12:89383263:89383564	age	0.00128258	0.00558289	0.229734	0.818299	0.818286	0.979906
chr2:229273739:229274040	age	-0.00105102	0.0045722	-0.229871	0.818192	0.818288	0.979906
chr5:108728198:108728499	age	0.000709244	0.00308801	0.229677	0.818343	0.818301	0.979906
chr10:71921667:71921968	age	-0.00100198	0.00436502	-0.229548	0.818443	0.818367	0.979929
chr16:66576304:66576605	age	0.00155445	0.00677989	0.229274	0.818656	0.818427	0.979929
chr1:113979208:113979509	age	-0.00097329	0.00424044	-0.229526	0.81846	0.818473	0.979929
chr12:113071152:113071453	age	-0.00118302	0.00515278	-0.229588	0.818412	0.818499	0.979929
chr9:34253524:34253825	age	0.00136404	0.00594846	0.22931	0.818628	0.818527	0.979929
chr19:19385474:19385775	age	-0.000517975	0.00225971	-0.229222	0.818697	0.818553	0.979929
chr3:48215037:48215338	age	-0.00139233	0.00606742	-0.229476	0.818499	0.818625	0.979929
chr10:88913222:88913523	age	0.00137088	0.00597987	0.229249	0.818676	0.818626	0.979929
chr3:22360994:22361295	age	0.00115324	0.00503009	0.229268	0.818661	0.818731	0.979929
chr2:160270079:160270380	age	-0.00078758	0.00343818	-0.229069	0.818816	0.818816	0.979929
chr8:27935576:27935877	age	0.00129249	0.00564875	0.22881	0.819016	0.818819	0.979929
chr22:19144620:19144921	age	0.00059476	0.00259716	0.229004	0.818866	0.818836	0.979929
chr13:37127698:37127999	age	-0.00129364	0.00564775	-0.229054	0.818827	0.818879	0.979929
chr5:111948523:111948824	age	-0.00114754	0.00500894	-0.229099	0.818792	0.81888	0.979929
chr17:50560476:50560777	age	0.00076401	0.0033237	0.229868	0.818195	0.818902	0.979929
chr19:52095748:52096049	age	-0.000593352	0.00259089	-0.229015	0.818858	0.818913	0.979929
chr16:17970821:17971122	age	-0.00106028	0.00463188	-0.22891	0.818939	0.818925	0.979929
chr3:139343841:139344142	age	-0.00114509	0.00499902	-0.229063	0.81882	0.818926	0.979929
chr3:169699480:169699781	age	-0.000869756	0.0037984	-0.228979	0.818885	0.818949	0.979929
chr7:55065720:55066021	age	0.00130331	0.0057006	0.228626	0.819159	0.818981	0.979929
chr20:33731961:33732262	age	0.000643328	0.00281215	0.228767	0.81905	0.818992	0.979929
chr8:125429772:125430073	age	0.000629558	0.00275054	0.228886	0.818958	0.819009	0.979929
chr9:1045461:1045762	age	-0.00123059	0.00537648	-0.228884	0.818959	0.819016	0.979929
chr16:3443423:3443724	age	0.0011719	0.00512172	0.22881	0.819017	0.819029	0.979929
chr2:174012992:174013293	age	0.000785573	0.00345284	0.227515	0.820023	0.819082	0.979945
chr8:25517727:25518028	age	-0.000813574	0.00355669	-0.228745	0.819067	0.819134	0.979945
chr11:126340057:126340358	age	0.00110741	0.00483618	0.228984	0.818881	0.819186	0.979945
chr11:65329929:65330230	age	0.00123887	0.00545079	0.227283	0.820204	0.81922	0.979945
chr4:87006720:87007021	age	-0.000715442	0.00312981	-0.22859	0.819188	0.819228	0.979945
chr10:131981862:131982163	age	0.000706973	0.00309503	0.228422	0.819318	0.819239	0.979945
chr3:49276907:49277208	age	-0.000772424	0.00337173	-0.229088	0.8188	0.819261	0.979945
chrX:11757956:11758257	age	0.000973237	0.00425233	0.228872	0.818969	0.819294	0.979945
chr6:11592503:11592804	age	-0.00147688	0.00646234	-0.228536	0.81923	0.819331	0.979945
chr12:105864503:105864804	age	-0.00140766	0.00616258	-0.228421	0.819319	0.819337	0.979945
chr7:99325717:99326018	age	-0.000708524	0.00310178	-0.228425	0.819316	0.819402	0.979986
chr2:216987510:216987811	age	0.000869405	0.00381126	0.228115	0.819557	0.819461	0.980015
chr12:105330451:105330752	age	-0.0014588	0.00639496	-0.228117	0.819555	0.819509	0.980015
chr1:235367191:235367492	age	0.00085143	0.00374126	0.227578	0.819974	0.819518	0.980015
chr2:85561399:85561700	age	-0.000730401	0.00320067	-0.228202	0.819489	0.819544	0.980015
chr9:120937123:120937424	age	-0.00115612	0.00507021	-0.228022	0.819629	0.819665	0.980124
chr16:67968545:67968846	age	0.000683975	0.00301686	0.226718	0.820643	0.819769	0.98015
chr17:7351960:7352261	age	0.000674841	0.00296314	0.227746	0.819844	0.819793	0.98015
chr12:132837905:132838206	age	-0.00128886	0.00565699	-0.227834	0.819775	0.819814	0.98015
chr10:73907038:73907339	age	-0.000666578	0.00292517	-0.227877	0.819742	0.819832	0.98015
chr1:39204433:39204734	age	0.00124124	0.00545816	0.22741	0.820105	0.819834	0.98015
chr11:64241262:64241563	age	0.000467766	0.00206064	0.227	0.820424	0.819904	0.980198
chr16:54210695:54210996	age	-0.00154496	0.00678967	-0.227546	0.819999	0.819988	0.980214
chr13:35733871:35734172	age	0.00122913	0.00540461	0.227423	0.820095	0.820013	0.980214
chr12:132838161:132838462	age	0.00128853	0.00566436	0.227481	0.82005	0.820055	0.980214
chr2:217248657:217248958	age	-0.00110373	0.00485155	-0.227502	0.820034	0.820058	0.980214
chr1:40709112:40709413	age	-0.00124071	0.005453	-0.227528	0.820013	0.82007	0.980214
chr17:76557565:76557866	age	-0.000746886	0.00328325	-0.227484	0.820047	0.820134	0.980214
chr5:112958480:112958781	age	0.000919333	0.00405062	0.226961	0.820454	0.820172	0.980214
chr15:100651305:100651606	age	0.00120303	0.0052929	0.227291	0.820197	0.820215	0.980214
chr1:161117901:161118202	age	-0.000931851	0.00410004	-0.227279	0.820207	0.820269	0.980214
chr8:103020862:103021163	age	0.000660101	0.002914	0.226528	0.820791	0.820336	0.980214
chr1:26698107:26698408	age	0.00115177	0.00506468	0.227412	0.820104	0.820363	0.980214
chr6:35496424:35496725	age	0.00101947	0.00449157	0.226975	0.820443	0.820366	0.980214
chr7:28473605:28473906	age	0.00143052	0.00629704	0.227173	0.820289	0.820396	0.980214
chr14:57390397:57390698	age	0.000846001	0.00372792	0.226936	0.820473	0.820406	0.980214
chr10:99810260:99810561	age	-0.00100529	0.00442679	-0.227093	0.820351	0.820421	0.980214
chr5:34929308:34929609	age	0.00050264	0.00221539	0.226885	0.820513	0.820489	0.980214
chr2:18845916:18846217	age	0.0011165	0.0049232	0.226783	0.820593	0.820537	0.980214
chr17:15262464:15262765	age	-0.000629755	0.00277417	-0.227006	0.820419	0.820548	0.980214
chr7:139109668:139109969	age	0.0009066	0.00400162	0.226558	0.820767	0.820581	0.980214
chr1:63523386:63523687	age	0.000923939	0.00407564	0.226698	0.820659	0.820604	0.980214
chr17:42312192:42312493	age	0.00115679	0.00510172	0.226744	0.820623	0.820611	0.980214
chr11:26847559:26847860	age	0.000874322	0.00386271	0.22635	0.82093	0.820631	0.980214
chr9:34612826:34613127	age	0.00122719	0.00541624	0.226575	0.820754	0.82067	0.980214
chr12:6869473:6869774	age	0.00127521	0.00562809	0.22658	0.820751	0.820673	0.980214
chr16:31713060:31713361	age	-0.000965617	0.00425838	-0.226757	0.820613	0.820679	0.980214
chr3:188154036:188154337	age	-0.000938294	0.00414503	-0.226366	0.820917	0.82069	0.980214
chr6:160455975:160456276	age	0.001128	0.00497907	0.226549	0.820775	0.820714	0.980214
chr7:150788467:150788768	age	0.000958723	0.00423446	0.22641	0.820883	0.820825	0.980264
chr6:7723039:7723340	age	-0.00119019	0.00525449	-0.226509	0.820805	0.820844	0.980264
chr14:94342330:94342631	age	-0.00185852	0.00820231	-0.226585	0.820746	0.820845	0.980264
chr13:114131064:114131365	age	-0.00132309	0.0058461	-0.22632	0.820953	0.820984	0.980335
chr11:124876598:124876899	age	-0.000702414	0.00310306	-0.226362	0.82092	0.821006	0.980335
chr7:47573909:47574210	age	-0.0013146	0.00580655	-0.226399	0.820891	0.821007	0.980335
chr8:65841920:65842221	age	-0.000648867	0.00286713	-0.226312	0.820959	0.821022	0.980335
chr12:131710650:131710951	age	-0.00115498	0.00510629	-0.226187	0.821056	0.821105	0.980398
chr11:111923321:111923622	age	0.00131761	0.0058286	0.226059	0.821156	0.82114	0.980405
chr2:217826635:217826936	age	-0.00125241	0.00554157	-0.226003	0.821199	0.821261	0.980436
chr12:109597757:109598058	age	0.00107837	0.00478515	0.225358	0.821701	0.821296	0.980436
chrX:125204257:125204558	age	-0.00104235	0.00461435	-0.225893	0.821285	0.821338	0.980436
chr21:44994086:44994387	age	-0.00118962	0.00526939	-0.22576	0.821388	0.821361	0.980436
chr2:191334080:191334381	age	-0.00143772	0.00636726	-0.225799	0.821357	0.821381	0.980436
chr9:20684050:20684351	age	0.000631694	0.00279924	0.225666	0.821461	0.821398	0.980436
chr1:108816399:108816700	age	0.000719868	0.00319078	0.225609	0.821506	0.821467	0.980436
chr2:86036023:86036324	age	0.00117721	0.00522523	0.225293	0.821752	0.821491	0.980436
chr19:55408056:55408357	age	-0.000526285	0.00234469	-0.224458	0.822401	0.821539	0.980436
chr22:29553645:29553946	age	-0.000834508	0.00369987	-0.225551	0.821551	0.82155	0.980436
chr5:90529584:90529885	age	0.00055109	0.0024438	0.225506	0.821586	0.821552	0.980436
chr17:44186613:44186914	age	-0.000529241	0.00234497	-0.225693	0.821441	0.821629	0.980436
chr1:1358513:1358814	age	0.00057419	0.00254774	0.225372	0.82169	0.821642	0.980436
chr15:92809139:92809440	age	-0.000534976	0.00237746	-0.22502	0.821964	0.821655	0.980436
chr5:32028830:32029131	age	0.00100317	0.00444454	0.22571	0.821427	0.821658	0.980436
chr9:122913216:122913517	age	-0.00128183	0.00568268	-0.225567	0.821538	0.821675	0.980436
chr1:41771405:41771706	age	0.00151141	0.00670741	0.225334	0.82172	0.821677	0.980436
chr3:37590631:37590932	age	0.00147036	0.00653376	0.225041	0.821947	0.821698	0.980436
chr3:44584704:44585005	age	-0.00125804	0.00558322	-0.225325	0.821727	0.821745	0.980451
chr13:53126922:53127223	age	-0.00121148	0.00537723	-0.225299	0.821747	0.821789	0.980451
chr15:69452632:69452933	age	0.000660883	0.00293762	0.224972	0.822001	0.821908	0.980451
chr20:45910838:45911139	age	-0.000547449	0.00243408	-0.22491	0.822049	0.82192	0.980451
chr4:168844797:168845098	age	0.00139014	0.00618398	0.224798	0.822137	0.821925	0.980451
chr18:27564062:27564363	age	-0.00119843	0.00532355	-0.225118	0.821887	0.821932	0.980451
chr13:46894086:46894387	age	0.00105151	0.00466847	0.225237	0.821795	0.821934	0.980451
chr6:79234594:79234895	age	0.00080715	0.00358935	0.224874	0.822078	0.822022	0.980451
chr2:20617979:20618280	age	0.000609333	0.00271219	0.224664	0.82224	0.822149	0.980451
chr1:19448950:19449251	age	-0.00123927	0.00551183	-0.224838	0.822106	0.82217	0.980451
chr14:95236810:95237111	age	-0.00165395	0.00736072	-0.224699	0.822214	0.822317	0.980451
chr3:167166643:167166944	age	-0.0010859	0.00483461	-0.224609	0.822284	0.822319	0.980451
chr11:40293714:40294015	age	-0.00109778	0.00488389	-0.224776	0.822153	0.822349	0.980451
chr12:104215612:104215913	age	0.00121332	0.00541981	0.223868	0.82286	0.822363	0.980451
chr10:102132813:102133114	age	-0.00069969	0.00312288	-0.224053	0.822716	0.822415	0.980451
chr12:8914282:8914583	age	-0.0009722	0.00435152	-0.223416	0.823211	0.822421	0.980451
chr5:1930980:1931281	age	0.00129502	0.00577363	0.2243	0.822524	0.822427	0.980451
chr8:100559635:100559936	age	-0.00079024	0.00352015	-0.224491	0.822376	0.822431	0.980451
chr1:3857143:3857444	age	0.000853818	0.00380675	0.22429	0.822531	0.822441	0.980451
chr20:17874006:17874307	age	0.00102809	0.00458648	0.224156	0.822636	0.822471	0.980451
chr14:77799937:77800238	age	-0.0011226	0.00500424	-0.224331	0.8225	0.822505	0.980451
chr3:40780894:40781195	age	0.000962222	0.00428895	0.224349	0.822486	0.822515	0.980451
chr11:65560707:65561008	age	-0.00115771	0.0051557	-0.224551	0.822329	0.822515	0.980451
chr7:139340376:139340677	age	-0.000525126	0.00233969	-0.224442	0.822413	0.822519	0.980451
chr8:109603342:109603643	age	-0.00190625	0.00848684	-0.224612	0.822281	0.82254	0.980451
chr10:132065796:132066097	age	0.00117074	0.00522271	0.224163	0.822631	0.822553	0.980451
chrX:154428441:154428742	age	0.000833747	0.00371892	0.22419	0.822609	0.822584	0.980451
chr3:72152906:72153207	age	-0.0011284	0.00503581	-0.224075	0.822699	0.822607	0.980451
chr15:51322962:51323263	age	0.00128829	0.00575119	0.224005	0.822754	0.822614	0.980451
chr19:49453332:49453633	age	0.00056921	0.00254078	0.224029	0.822734	0.822641	0.980451
chr7:38178012:38178313	age	0.000653863	0.00293309	0.222927	0.823593	0.822667	0.980451
chr19:48493220:48493521	age	0.00143848	0.00642738	0.223805	0.822909	0.822765	0.980451
chr14:21476944:21477245	age	0.000615662	0.00274932	0.223932	0.82281	0.822791	0.980451
chr5:95961749:95962050	age	-0.000854195	0.00381133	-0.22412	0.822664	0.822798	0.980451
chr12:46372717:46373018	age	-0.000708312	0.00316388	-0.223874	0.822855	0.822836	0.980451
chr6:122399366:122399667	age	-0.000601087	0.00268403	-0.223949	0.822797	0.822864	0.980451
chr1:168136676:168136977	age	0.00122922	0.00550127	0.223444	0.82319	0.822871	0.980451
chr4:86033259:86033560	age	0.0013733	0.00614494	0.223484	0.823158	0.82289	0.980451
chr19:9309690:9309991	age	0.000631961	0.0028166	0.22437	0.822469	0.822907	0.980451
chr19:8513732:8514033	age	0.000553693	0.00247998	0.223265	0.823329	0.822921	0.980451
chr12:131831797:131832098	age	-0.000915566	0.00409728	-0.223457	0.82318	0.822922	0.980451
chr2:234366962:234367263	age	-0.00132915	0.00594228	-0.223677	0.823008	0.823085	0.980587
chr6:43369605:43369906	age	-0.000496066	0.0022185	-0.223605	0.823065	0.823095	0.980587
chr1:116418463:116418764	age	-0.00101223	0.00453108	-0.223396	0.823227	0.82327	0.980754
chr12:2890600:2890901	age	-0.000598528	0.00268566	-0.222861	0.823644	0.823295	0.980754
chr6:75284799:75285100	age	0.000576079	0.00257363	0.223839	0.822883	0.823388	0.98083
chr10:119366273:119366574	age	0.00125121	0.00561281	0.222921	0.823597	0.823433	0.980849
chr11:77047672:77047973	age	-0.000905027	0.00405391	-0.223248	0.823342	0.823506	0.980884
chr6:149080243:149080544	age	-0.0010676	0.00478023	-0.223336	0.823274	0.823547	0.980884
chr17:75589109:75589410	age	0.000669046	0.00300589	0.222578	0.823864	0.823618	0.980884
chr7:70380590:70380891	age	-0.00154146	0.00691455	-0.222931	0.82359	0.823666	0.980884
chr8:22693410:22693711	age	0.00144295	0.0064849	0.222509	0.823918	0.823692	0.980884
chr3:129605518:129605819	age	-0.00114073	0.00512484	-0.222589	0.823856	0.823733	0.980884
chr11:73660955:73661256	age	-0.000893608	0.0040145	-0.222595	0.823851	0.823794	0.980884
chr15:32999371:32999672	age	0.00139255	0.00627708	0.221847	0.824433	0.8238	0.980884
chr2:85753923:85754224	age	0.00108795	0.00488877	0.22254	0.823893	0.823818	0.980884
chr22:37696722:37697023	age	-0.00106262	0.00477356	-0.222606	0.823842	0.823877	0.980884
chr5:62412505:62412806	age	0.000619956	0.00279543	0.221775	0.824489	0.823891	0.980884
chr6:6724576:6724877	age	0.00122367	0.00552028	0.221669	0.824572	0.823894	0.980884
chr6:29927004:29927305	age	-0.00121139	0.0054425	-0.22258	0.823862	0.823903	0.980884
chr5:179820698:179820999	age	0.000637403	0.00287896	0.221401	0.82478	0.823923	0.980884
chr20:6636276:6636577	age	-0.00142881	0.00641884	-0.222596	0.82385	0.823927	0.980884
chr12:124380201:124380502	age	-0.0012163	0.00546435	-0.222588	0.823856	0.823935	0.980884
chr13:110874640:110874941	age	-0.00111087	0.00499377	-0.222452	0.823962	0.824028	0.980952
chr17:45132436:45132737	age	-0.00073106	0.00328991	-0.222213	0.824148	0.824213	0.980952
chr17:79839376:79839677	age	0.000746328	0.00336622	0.221711	0.824539	0.824247	0.980952
chr14:35336760:35337061	age	-0.0011059	0.00497362	-0.222354	0.824038	0.824262	0.980952
chr2:173991910:173992211	age	-0.00128234	0.00577261	-0.222143	0.824203	0.824265	0.980952
chr7:3866337:3866638	age	0.00119978	0.00539773	0.222274	0.8241	0.824273	0.980952
chr16:2155348:2155649	age	0.000508232	0.00229179	0.221762	0.824499	0.824275	0.980952
chr8:41528962:41529263	age	0.00061557	0.00277338	0.221957	0.824348	0.82428	0.980952
chr12:45234529:45234830	age	0.00131409	0.00592948	0.22162	0.82461	0.824288	0.980952
chr5:158461198:158461499	age	-0.000838279	0.0037672	-0.222521	0.823908	0.824297	0.980952
chr8:38030339:38030640	age	-0.00102922	0.00463661	-0.221976	0.824332	0.824357	0.980952
chr4:88017934:88018235	age	-0.00109777	0.00494665	-0.221921	0.824375	0.824384	0.980952
chr12:106096313:106096614	age	-0.00128397	0.00578146	-0.222084	0.824249	0.824398	0.980952
chr11:86482759:86483060	age	-0.00140828	0.006344	-0.221987	0.824324	0.82444	0.980952
chr21:22535186:22535487	age	-0.00158818	0.00715786	-0.221879	0.824408	0.824444	0.980952
chr1:27395424:27395725	age	0.00108105	0.00487567	0.221725	0.824528	0.824471	0.980952
chr19:48835754:48836055	age	0.00115078	0.00519125	0.221677	0.824566	0.824496	0.980952
chr17:14300788:14301089	age	0.00157692	0.00712191	0.221418	0.824767	0.824525	0.980952
chr13:52359620:52359921	age	-0.00111318	0.00502145	-0.221685	0.824559	0.824588	0.980961
chr19:38315891:38316192	age	0.000568118	0.00256585	0.221415	0.824769	0.824719	0.980961
chr3:4467102:4467403	age	0.000916153	0.00413768	0.221417	0.824767	0.824728	0.980961
chr6:112310507:112310808	age	-0.00101733	0.00459224	-0.221533	0.824677	0.824738	0.980961
chr19:6516899:6517200	age	-0.00112549	0.00508158	-0.221483	0.824716	0.824781	0.980961
chr22:49826935:49827236	age	-0.00119879	0.00541475	-0.221393	0.824787	0.824867	0.980961
chr1:12619857:12620158	age	0.000757846	0.00342726	0.221123	0.824997	0.824977	0.980961
chr2:174341550:174341851	age	0.00104299	0.00471907	0.221016	0.82508	0.825036	0.980961
chr12:6551836:6552137	age	0.00143327	0.00648827	0.220902	0.825169	0.825046	0.980961
chr7:101237526:101237827	age	0.00127618	0.00577798	0.22087	0.825194	0.825106	0.980961
chr1:118905190:118905491	age	0.00115448	0.00522694	0.22087	0.825193	0.825116	0.980961
chr4:1200411:1200712	age	0.000954084	0.00430963	0.221384	0.824793	0.825147	0.980961
chr7:42493605:42493906	age	-0.000827293	0.00374708	-0.220783	0.825261	0.825181	0.980961
chr13:48160903:48161204	age	-0.00102534	0.00464464	-0.220758	0.825281	0.825216	0.980961
chr5:75236780:75237081	age	0.00071764	0.00325115	0.220734	0.8253	0.825234	0.980961
chr9:134475392:134475693	age	-0.00107815	0.00488285	-0.220804	0.825245	0.825278	0.980961
chr6:167677089:167677390	age	0.00122355	0.00554415	0.220692	0.825332	0.825343	0.980961
chr7:151063280:151063581	age	0.00133118	0.00603786	0.220472	0.825503	0.825425	0.980961
chr12:28489292:28489593	age	-0.0015736	0.00713024	-0.220693	0.825331	0.82545	0.980961
chr5:142320842:142321143	age	-0.00141567	0.00642342	-0.220391	0.825566	0.825494	0.980961
chr18:48713418:48713719	age	0.00110151	0.00500125	0.220247	0.825678	0.825499	0.980961
chr20:3676662:3676963	age	0.000973904	0.00441689	0.220495	0.825486	0.8255	0.980961
chr3:115658389:115658690	age	-0.000750596	0.00340379	-0.220518	0.825468	0.82551	0.980961
chr10:45001044:45001345	age	0.000780792	0.00353566	0.220833	0.825222	0.825511	0.980961
chr6:70413204:70413505	age	-0.000644266	0.00292039	-0.220609	0.825397	0.825512	0.980961
chr3:125137353:125137654	age	-0.00118742	0.00538716	-0.220416	0.825547	0.825551	0.980961
chr16:70737659:70737960	age	0.00164394	0.00746238	0.220298	0.825639	0.825591	0.980961
chr3:188153668:188153969	age	-0.00102939	0.00467384	-0.220245	0.82568	0.825685	0.980961
chr8:98179204:98179505	age	0.00202257	0.00917925	0.220342	0.825605	0.82575	0.980961
chr12:110688994:110689295	age	0.00127171	0.00577946	0.220039	0.825841	0.825753	0.980961
chr8:133571077:133571378	age	-0.00126466	0.00574439	-0.220157	0.825749	0.825764	0.980961
chr18:3666300:3666601	age	-0.00118836	0.00539874	-0.220119	0.825779	0.825792	0.980961
chr2:10448372:10448673	age	0.000675294	0.00307902	0.219321	0.8264	0.8258	0.980961
chr17:78883002:78883303	age	-0.00101084	0.00459357	-0.220055	0.825828	0.82586	0.980961
chr20:25058069:25058370	age	-0.00146152	0.00664736	-0.219865	0.825976	0.825882	0.980961
chr6:133952985:133953286	age	-0.000705998	0.00320651	-0.220177	0.825733	0.825898	0.980961
chr4:185425795:185426096	age	-0.000704424	0.00320098	-0.220065	0.82582	0.825905	0.980961
chr10:73110302:73110603	age	0.00120029	0.00545966	0.219847	0.82599	0.825923	0.980961
chr5:442979:443280	age	-0.00100719	0.00457768	-0.220022	0.825854	0.825933	0.980961
chr2:152062637:152062938	age	-0.00104904	0.00477489	-0.219699	0.826106	0.825984	0.980961
chr9:107488400:107488701	age	-0.00125698	0.0057176	-0.219845	0.825992	0.825993	0.980961
chr6:30742713:30743014	age	0.000654789	0.00298878	0.219082	0.826586	0.825993	0.980961
chr15:48493487:48493788	age	0.00118008	0.00536886	0.219801	0.826027	0.82601	0.980961
chr4:82284852:82285153	age	-0.000719891	0.00327524	-0.219798	0.826029	0.826012	0.980961
chr10:68955977:68956278	age	-0.0010549	0.00479757	-0.219882	0.825963	0.826023	0.980961
chr1:160343175:160343476	age	-0.000843481	0.00383646	-0.219859	0.825981	0.826054	0.980961
chr10:87342347:87342648	age	0.000988071	0.00449819	0.21966	0.826136	0.826067	0.980961
chr6:33454370:33454671	age	0.000597302	0.00271878	0.219695	0.826109	0.826104	0.980961
chr11:93784088:93784389	age	0.000862699	0.00394005	0.218956	0.826684	0.826139	0.980961
chr7:32891899:32892200	age	-0.000629867	0.0028668	-0.219711	0.826096	0.82615	0.980961
chr12:71108028:71108329	age	-0.0011007	0.00501076	-0.219666	0.826131	0.82617	0.980961
chr19:2165213:2165514	age	-0.000990998	0.00451167	-0.219652	0.826142	0.826202	0.980961
chr19:5281858:5282159	age	0.000927824	0.00422367	0.219672	0.826126	0.826212	0.980961
chr9:21688190:21688491	age	-0.0011817	0.00538475	-0.219453	0.826297	0.826284	0.980961
chr5:140547448:140547749	age	-0.00058742	0.00267871	-0.219292	0.826422	0.82632	0.980961
chr4:54439969:54440270	age	-0.0011253	0.00512584	-0.219535	0.826233	0.826329	0.980961
chr20:2133430:2133731	age	0.00128353	0.00584001	0.219783	0.82604	0.826404	0.980961
chr5:10854532:10854833	age	-0.00151028	0.00688739	-0.219282	0.826431	0.82642	0.980961
chr11:57667648:57667949	age	0.000446334	0.00203589	0.219232	0.826469	0.826428	0.980961
chr8:130443512:130443813	age	-0.0012948	0.00590482	-0.219278	0.826434	0.826487	0.980961
chr6:159505714:159506015	age	0.00113041	0.00515679	0.219208	0.826488	0.826491	0.980961
chr12:124385947:124386248	age	0.00122147	0.00557923	0.218931	0.826704	0.826506	0.980961
chr10:95561308:95561609	age	0.000608053	0.00277793	0.218887	0.826738	0.826514	0.980961
chr11:114244083:114244384	age	-0.00133887	0.00610797	-0.219201	0.826494	0.826525	0.980961
chr5:143649827:143650128	age	0.0014522	0.00662791	0.219103	0.82657	0.826533	0.980961
chr4:41990340:41990641	age	0.000763248	0.00348393	0.219077	0.82659	0.826536	0.980961
chr16:12062677:12062978	age	0.00142998	0.00653052	0.218969	0.826674	0.826592	0.980961
chr7:28627355:28627656	age	0.00159643	0.00728817	0.219044	0.826616	0.826731	0.980961
chr11:122100349:122100650	age	0.00135132	0.00618514	0.218478	0.827057	0.826741	0.980961
chr15:68257047:68257348	age	-0.000855149	0.00391189	-0.218603	0.82696	0.826764	0.980961
chr7:27168413:27168714	age	-0.00112459	0.00513883	-0.218841	0.826774	0.826831	0.980961
chr10:34103014:34103315	age	-0.00113591	0.00519219	-0.218774	0.826826	0.826837	0.980961
chr19:34773096:34773397	age	0.000875804	0.00400406	0.218729	0.826861	0.826841	0.980961
chr10:30803648:30803949	age	-0.000967469	0.00442395	-0.218689	0.826892	0.826878	0.980961
chr15:49046377:49046678	age	-0.000646554	0.00295594	-0.21873	0.82686	0.826913	0.980961
chr15:63833853:63834154	age	-0.000807794	0.0036943	-0.218659	0.826915	0.826958	0.980961
chr1:205850042:205850343	age	-0.00205943	0.00941362	-0.218771	0.826828	0.826964	0.980961
chr12:57487827:57488128	age	-0.000720214	0.00329417	-0.218633	0.826936	0.826967	0.980961
chr17:50150974:50151275	age	-0.00079017	0.00361366	-0.218662	0.826914	0.826977	0.980961
chr14:74641983:74642284	age	-0.00149865	0.00685415	-0.218648	0.826924	0.82698	0.980961
chr3:197791110:197791411	age	0.000878043	0.00401828	0.218512	0.82703	0.826984	0.980961
chr6:152983081:152983382	age	0.000501988	0.0022827	0.21991	0.825941	0.827	0.980961
chr18:77087367:77087668	age	0.00111501	0.00510516	0.218408	0.827111	0.827038	0.980961
chr1:111733376:111733677	age	-0.00136308	0.00623922	-0.21847	0.827063	0.827038	0.980961
chr1:168920777:168921078	age	-0.00135912	0.00622049	-0.218491	0.827047	0.827138	0.980961
chr12:124939869:124940170	age	0.0006258	0.00286563	0.218381	0.827132	0.827154	0.980961
chr2:218671861:218672162	age	0.00088034	0.00403295	0.218287	0.827206	0.827162	0.980961
chr9:96655190:96655491	age	-0.00101643	0.00465432	-0.218385	0.827129	0.827198	0.980961
chr7:44088575:44088876	age	0.00130849	0.00598018	0.218805	0.826802	0.827242	0.980961
chr1:56255837:56256138	age	-0.000694272	0.00318278	-0.218134	0.827325	0.827254	0.980961
chr16:84618017:84618318	age	0.000568106	0.00260659	0.21795	0.827468	0.827263	0.980961
chr2:85997077:85997378	age	0.00129644	0.0059448	0.218079	0.827368	0.82727	0.980961
chr10:112951520:112951821	age	0.00122379	0.00561281	0.218034	0.827402	0.827321	0.980961
chr12:49108916:49109217	age	-0.00120101	0.0055044	-0.218192	0.82728	0.827335	0.980961
chr13:106568048:106568349	age	0.000633771	0.00290695	0.218019	0.827414	0.827341	0.980961
chr7:40198971:40199272	age	0.0011518	0.00529162	0.217664	0.827691	0.827398	0.980968
chr18:57621763:57622064	age	0.000645438	0.00296318	0.217819	0.82757	0.827405	0.980968
chr20:49567794:49568095	age	0.00128596	0.00590276	0.217858	0.827539	0.827443	0.980977
chr1:215407022:215407323	age	0.00131486	0.0060294	0.218075	0.827371	0.827499	0.980995
chr2:189210219:189210520	age	0.0010423	0.00478345	0.217896	0.82751	0.827516	0.980995
chr3:126654988:126655289	age	0.00108298	0.00497358	0.217746	0.827627	0.827558	0.981008
chr15:64856784:64857085	age	0.00167347	0.007692	0.21756	0.827772	0.827669	0.981103
chr5:177479337:177479638	age	-0.00103624	0.00476074	-0.217664	0.827691	0.827697	0.981103
chr4:52157646:52157947	age	-0.00154723	0.0071128	-0.217528	0.827797	0.827795	0.981185
chr1:150363926:150364227	age	-0.000474101	0.00218019	-0.217458	0.827851	0.827935	0.981287
chr9:108722408:108722709	age	0.00124582	0.00572128	0.217753	0.827622	0.827941	0.981287
chr9:121074759:121075060	age	0.000680154	0.00312933	0.217348	0.827937	0.827997	0.981318
chr9:93962993:93963294	age	-0.00125611	0.00578009	-0.217317	0.827961	0.828055	0.981351
chr11:67805740:67806041	age	0.000542918	0.00249984	0.217181	0.828067	0.828086	0.981351
chr17:39152876:39153177	age	-0.000820952	0.00378002	-0.217182	0.828067	0.82814	0.981351
chr4:169270917:169271218	age	-0.000703825	0.00324386	-0.216972	0.828231	0.828152	0.981351
chr15:25790320:25790621	age	0.00106896	0.00492023	0.217258	0.828008	0.828172	0.981351
chr14:24213333:24213634	age	-0.000615583	0.00284819	-0.216131	0.828886	0.828235	0.981391
chr1:44826428:44826729	age	-0.00141856	0.00653957	-0.21692	0.828271	0.828289	0.981419
chr17:50200201:50200502	age	0.000638456	0.00295645	0.215953	0.829024	0.828345	0.981419
chr1:43565699:43566000	age	0.00127849	0.00590889	0.216367	0.828702	0.828348	0.981419
chr2:236661759:236662060	age	-0.00103528	0.00477367	-0.216873	0.828307	0.828396	0.981436
chr12:6383931:6384232	age	0.000568858	0.00262482	0.216723	0.828424	0.828421	0.981436
chr6:84763044:84763345	age	-0.00125997	0.00581228	-0.216776	0.828383	0.828476	0.98146
chrX:69165348:69165649	age	0.00120216	0.00555166	0.21654	0.828567	0.828501	0.98146
chr13:48749752:48750053	age	-0.0011544	0.00532736	-0.216692	0.828448	0.82853	0.98146
chr2:159202933:159203234	age	0.00119392	0.0055209	0.216255	0.828789	0.828723	0.981536
chr19:55117590:55117891	age	-0.000543786	0.00251314	-0.216377	0.828694	0.828731	0.981536
chr15:73964761:73965062	age	0.00123211	0.00569889	0.216201	0.828831	0.828752	0.981536
chr11:76783053:76783354	age	0.000625521	0.00289353	0.216179	0.828848	0.828808	0.981536
chr9:127035459:127035760	age	0.00142255	0.00658494	0.216031	0.828963	0.828818	0.981536
chr10:101588121:101588422	age	-0.000785494	0.00363174	-0.216286	0.828765	0.828838	0.981536
chr7:23679976:23680277	age	-0.00094463	0.00436876	-0.216224	0.828813	0.828881	0.981536
chr5:113033017:113033318	age	0.00124897	0.00581959	0.214615	0.830068	0.828888	0.981536
chr9:109119888:109120189	age	0.000629648	0.00291405	0.216073	0.828931	0.828956	0.981536
chr7:100694342:100694643	age	0.000967579	0.0044788	0.216035	0.82896	0.828964	0.981536
chr10:73781860:73782161	age	0.000777108	0.00359852	0.215952	0.829025	0.828988	0.981536
chr19:54200650:54200951	age	0.000591463	0.00274868	0.215181	0.829626	0.829059	0.981536
chr15:101295113:101295414	age	0.000654299	0.00303034	0.215916	0.829053	0.829062	0.981536
chr2:85420677:85420978	age	0.00077555	0.00360776	0.214967	0.829793	0.829074	0.981536
chr6:41072731:41073032	age	0.000513022	0.00238591	0.215022	0.82975	0.829093	0.981536
chr14:102777111:102777412	age	-0.000925569	0.00428714	-0.215894	0.82907	0.8291	0.981536
chr19:18410629:18410930	age	-0.000829187	0.00383897	-0.215992	0.828994	0.829202	0.981536
chr1:25727958:25728259	age	0.000796081	0.00369676	0.215346	0.829498	0.82922	0.981536
chr8:123161022:123161323	age	0.00114172	0.00529599	0.215582	0.829314	0.829238	0.981536
chr1:23651188:23651489	age	-0.00105984	0.00491267	-0.215736	0.829193	0.829239	0.981536
chr10:13272299:13272600	age	0.00119783	0.00555648	0.215573	0.829321	0.82925	0.981536
chrX:141177092:141177393	age	0.00119885	0.0055462	0.216157	0.828865	0.829274	0.981536
chr9:107734693:107734994	age	0.00093643	0.00433878	0.215828	0.829122	0.829294	0.981536
chr3:129316185:129316486	age	0.000769008	0.0035682	0.215517	0.829364	0.829331	0.981536
chr22:45512145:45512446	age	0.000796348	0.00369754	0.215372	0.829477	0.829334	0.981536
chr10:133309077:133309378	age	0.0006582	0.0030564	0.215351	0.829494	0.829417	0.981558
chr16:10737131:10737432	age	0.00109904	0.00510227	0.215402	0.829454	0.829424	0.981558
chr11:75313844:75314145	age	-0.00122201	0.00567288	-0.215412	0.829446	0.829455	0.981558
chr11:65298086:65298387	age	0.000896105	0.00416624	0.215087	0.829699	0.82947	0.981558
chr1:21963988:21964289	age	-0.00120258	0.00558774	-0.215218	0.829597	0.829506	0.981565
chr20:41692767:41693068	age	0.000938232	0.00435336	0.215519	0.829363	0.829562	0.981596
chr18:69400225:69400526	age	-0.00145931	0.00677806	-0.215299	0.829534	0.829653	0.981659
chr17:48025137:48025438	age	0.000553157	0.00256414	0.215728	0.8292	0.829675	0.981659
chr14:68633652:68633953	age	0.00151041	0.0070228	0.215072	0.829711	0.829735	0.981672
chr3:123585021:123585322	age	0.000585935	0.00273352	0.214352	0.830273	0.829793	0.981672
chr11:6646844:6647145	age	-0.00119021	0.00552995	-0.215229	0.829588	0.829859	0.981672
chr4:158210357:158210658	age	0.00108207	0.00503821	0.214772	0.829945	0.829878	0.981672
chr19:46625020:46625321	age	-0.00100436	0.00467653	-0.214767	0.829949	0.829886	0.981672
chr17:73192868:73193169	age	-0.000810418	0.00377099	-0.214909	0.829839	0.829968	0.981672
chr2:224126520:224126821	age	-0.00117581	0.0054763	-0.214708	0.829995	0.829995	0.981672
chr9:25677463:25677764	age	0.000845242	0.00393864	0.214603	0.830077	0.83002	0.981672
chr19:8413024:8413325	age	-0.00050479	0.00236899	-0.213083	0.831263	0.830058	0.981672
chr1:155243769:155244070	age	-0.000980212	0.00456487	-0.214729	0.829978	0.830083	0.981672
chr15:60592444:60592745	age	0.00102977	0.00480178	0.214456	0.830191	0.830094	0.981672
chr2:237161318:237161619	age	-0.000770671	0.00358882	-0.214742	0.829968	0.830126	0.981672
chr11:28108172:28108473	age	0.00060805	0.00284949	0.213389	0.831023	0.830172	0.981672
chr10:100267543:100267844	age	-0.00103373	0.00481573	-0.214656	0.830036	0.830176	0.981672
chr11:64844325:64844626	age	-0.00135083	0.0062955	-0.21457	0.830102	0.83019	0.981672
chr4:186145097:186145398	age	-0.00123237	0.00574479	-0.21452	0.830142	0.830208	0.981672
chr9:130043088:130043389	age	0.000676239	0.00315404	0.214404	0.830232	0.830235	0.981672
chr2:173990196:173990497	age	0.00119189	0.00555807	0.214443	0.830202	0.830282	0.981672
chr22:50529950:50530251	age	-0.00096673	0.00451315	-0.214203	0.830389	0.830309	0.981672
chr14:70907508:70907809	age	0.00076291	0.00357081	0.213652	0.830818	0.830312	0.981672
chr1:147084732:147085033	age	-0.0012782	0.0059652	-0.214276	0.830331	0.830391	0.981672
chr1:156082416:156082717	age	0.00106182	0.00496042	0.214058	0.830502	0.830406	0.981672
chr9:6757816:6758117	age	0.000649438	0.00304472	0.2133	0.831093	0.830422	0.981672
chr5:34740470:34740771	age	0.00134182	0.00626738	0.214096	0.830472	0.830426	0.981672
chr12:53221633:53221934	age	0.000925621	0.00432352	0.214089	0.830477	0.830432	0.981672
chr16:21953173:21953474	age	-0.000956375	0.00446563	-0.214164	0.830419	0.83047	0.981672
chr10:119686492:119686793	age	0.00122186	0.00570946	0.214007	0.830542	0.830484	0.981672
chr8:92455344:92455645	age	-0.0011218	0.00524315	-0.213955	0.830582	0.830531	0.981693
chr2:32849820:32850121	age	-0.00122396	0.00571793	-0.214056	0.830504	0.830584	0.98172
chr20:40868869:40869170	age	-0.00121784	0.00569746	-0.213752	0.83074	0.830786	0.981851
chr12:120495867:120496168	age	0.000548885	0.00259574	0.211456	0.832531	0.830787	0.981851
chr5:131263840:131264141	age	0.000615502	0.00288149	0.213606	0.830855	0.830829	0.981851
chr4:26048559:26048860	age	0.00090581	0.0042588	0.212691	0.831568	0.830838	0.981851
chr10:12431771:12432072	age	0.00119588	0.0056015	0.213493	0.830942	0.830909	0.981851
chr17:80101344:80101645	age	-0.000638474	0.00298304	-0.214035	0.83052	0.830914	0.981851
chr1:110606319:110606620	age	-0.00131774	0.00617196	-0.213504	0.830934	0.830955	0.981851
chr1:9561493:9561794	age	-0.000831262	0.00389409	-0.213467	0.830962	0.831038	0.981851
chr14:73008564:73008865	age	0.0014371	0.00673414	0.213405	0.831011	0.831084	0.981851
chr10:103619039:103619340	age	0.00087201	0.00409005	0.213203	0.831169	0.831098	0.981851
chr16:88914701:88915002	age	0.00135094	0.00633894	0.213118	0.831235	0.831106	0.981851
chr9:91193650:91193951	age	0.00109914	0.00514705	0.213549	0.830899	0.83112	0.981851
chr1:150979523:150979824	age	0.00099198	0.00465224	0.213226	0.831151	0.831133	0.981851
chr1:175267750:175268051	age	0.00083209	0.00390459	0.213106	0.831245	0.831136	0.981851
chr8:47512475:47512776	age	-0.000867581	0.00406909	-0.213212	0.831161	0.831153	0.981851
chr12:15590371:15590672	age	-0.0011748	0.00550991	-0.213215	0.831159	0.831213	0.981851
chr15:83747130:83747431	age	-0.00109561	0.00513883	-0.213202	0.831169	0.831216	0.981851
chr12:92746174:92746475	age	-0.00078303	0.00367451	-0.213097	0.831251	0.831256	0.981851
chr14:68659011:68659312	age	0.00135771	0.00637651	0.212924	0.831386	0.831257	0.981851
chr4:1010534:1010835	age	0.00110956	0.00523677	0.211878	0.832202	0.831356	0.981881
chr6:133778410:133778711	age	-0.000962249	0.00451611	-0.21307	0.831272	0.831361	0.981881
chr17:13086194:13086495	age	-0.00094365	0.00443867	-0.212598	0.831641	0.831371	0.981881
chr19:18588620:18588921	age	-0.00071669	0.00336622	-0.212906	0.8314	0.831421	0.981905
chr4:6640453:6640754	age	0.000633871	0.002979	0.21278	0.831499	0.83147	0.981929
chr2:200713067:200713368	age	0.000943576	0.00443698	0.212662	0.831591	0.831575	0.981951
chr6:75368854:75369155	age	0.00111798	0.00525611	0.212701	0.83156	0.831629	0.981951
chr16:2009693:2009994	age	0.000695982	0.00327472	0.212532	0.831692	0.831653	0.981951
chr19:20565708:20566009	age	0.000934981	0.00440071	0.212462	0.831747	0.831667	0.981951
chr11:44538491:44538792	age	-0.00107913	0.00507384	-0.212685	0.831572	0.831671	0.981951
chr2:46521253:46521554	age	-0.00139003	0.00654055	-0.212525	0.831698	0.831699	0.981951
chr5:32202415:32202716	age	-0.000974716	0.0045832	-0.212672	0.831583	0.831707	0.981951
chr2:176116490:176116791	age	0.0012713	0.00598187	0.212525	0.831697	0.831726	0.981951
chr19:10430620:10430921	age	0.000947607	0.00446243	0.212352	0.831832	0.831776	0.981953
chr16:22190826:22191127	age	-0.000452957	0.00213158	-0.212498	0.831718	0.831787	0.981953
chr4:168831863:168832164	age	-0.000867603	0.00408953	-0.212153	0.831988	0.831876	0.981983
chr17:45317012:45317313	age	-0.000484043	0.00228273	-0.212046	0.832071	0.831942	0.981983
chr16:4694079:4694380	age	-0.00125571	0.00591607	-0.212254	0.831909	0.831946	0.981983
chr17:17591636:17591937	age	0.000551505	0.00259975	0.212138	0.832	0.831957	0.981983
chr1:6638235:6638536	age	0.00112154	0.00529445	0.211834	0.832237	0.831997	0.981983
chr19:12064508:12064809	age	0.000768326	0.00362915	0.21171	0.832334	0.832024	0.981983
chr22:32717947:32718248	age	-0.00133103	0.00627595	-0.212084	0.832042	0.832083	0.981983
chr2:105496291:105496592	age	0.00107007	0.00504954	0.211915	0.832174	0.832115	0.981983
chr22:46109231:46109532	age	-0.00130692	0.00616582	-0.211962	0.832137	0.83212	0.981983
chr15:78751027:78751328	age	-0.000927771	0.00437345	-0.212137	0.832	0.832177	0.981983
chr1:145957903:145958204	age	0.000705689	0.00332954	0.211948	0.832148	0.832182	0.981983
chr14:53011008:53011309	age	-0.000632101	0.00298286	-0.211911	0.832176	0.832189	0.981983
chr3:36944936:36945237	age	-0.00117578	0.005548	-0.211928	0.832163	0.832214	0.981983
chr6:30687208:30687509	age	0.00054846	0.0025931	0.211507	0.832492	0.832246	0.981983
chr7:50450256:50450557	age	-0.00110521	0.0052171	-0.211844	0.832229	0.832294	0.981983
chr3:127074842:127075143	age	-0.00119316	0.00563659	-0.211681	0.832356	0.832352	0.981983
chr20:62794230:62794531	age	0.000446669	0.00211002	0.21169	0.832349	0.832356	0.981983
chr10:63630452:63630753	age	0.000621746	0.00294188	0.211343	0.83262	0.832372	0.981983
chr11:8682574:8682875	age	0.000600367	0.00283983	0.21141	0.832568	0.832401	0.981983
chr10:112122844:112123145	age	0.00110557	0.00522785	0.211478	0.832514	0.832405	0.981983
chr9:127921593:127921894	age	0.000924003	0.00436686	0.211595	0.832423	0.832478	0.982022
chr19:38850336:38850637	age	0.000423111	0.00201331	0.210157	0.833545	0.832501	0.982022
chr8:110894538:110894839	age	-0.00116404	0.00550511	-0.211447	0.832538	0.832583	0.982022
chr2:176136654:176136955	age	-0.000975994	0.0046162	-0.211428	0.832553	0.832616	0.982022
chr11:131910710:131911011	age	0.00122337	0.00581281	0.210461	0.833308	0.832649	0.982022
chr15:44712527:44712828	age	-0.00120485	0.00570053	-0.211357	0.832608	0.832682	0.982022
chr11:111446580:111446881	age	-0.00107491	0.00508617	-0.21134	0.832622	0.832684	0.982022
chr15:61653161:61653462	age	-0.00107233	0.0050759	-0.211259	0.832686	0.83269	0.982022
chr12:54031189:54031490	age	0.00116782	0.00553179	0.211112	0.8328	0.832705	0.982022
chr20:833480:833781	age	0.000731124	0.00346288	0.211132	0.832784	0.832733	0.982022
chr6:89819633:89819934	age	0.000788264	0.0037357	0.211008	0.832881	0.832822	0.98207
chr10:102597462:102597763	age	0.00103132	0.00488788	0.210996	0.832891	0.832833	0.98207
chr12:66417274:66417575	age	-0.00131195	0.00621815	-0.210987	0.832898	0.832953	0.982143
chr19:865783:866084	age	0.0012039	0.00572015	0.210467	0.833303	0.832974	0.982143
chr15:96353826:96354127	age	-0.00128425	0.00608939	-0.210899	0.832966	0.832983	0.982143
chr12:93894434:93894735	age	-0.00106819	0.0050691	-0.210726	0.833101	0.833114	0.982196
chr11:95089622:95089923	age	0.000647195	0.00307382	0.210551	0.833238	0.833137	0.982196
chr9:104968426:104968727	age	-0.0011344	0.0053836	-0.210714	0.833111	0.833147	0.982196
chr9:131531171:131531472	age	-0.000725861	0.00344447	-0.210732	0.833096	0.833147	0.982196
chr22:23849540:23849841	age	-0.000976024	0.00463307	-0.210664	0.833149	0.833239	0.982239
chr1:40979809:40980110	age	0.000617567	0.00298019	0.207224	0.835835	0.833243	0.982239
chr8:56993780:56994081	age	-0.00069772	0.00331604	-0.210408	0.833349	0.833334	0.98228
chr3:149339948:149340249	age	-0.0011774	0.00559816	-0.210318	0.833419	0.833362	0.98228
chr17:50719380:50719681	age	-0.000605514	0.00287738	-0.21044	0.833325	0.833379	0.98228
chr15:64835721:64836022	age	0.000650716	0.00309275	0.210401	0.833355	0.833396	0.98228
chr19:7294281:7294582	age	0.000760523	0.00362088	0.210038	0.833638	0.833498	0.982306
chr3:49469410:49469711	age	-0.000864417	0.00411185	-0.210226	0.833491	0.833514	0.982306
chr1:98661489:98661790	age	0.000987758	0.00470526	0.209926	0.833725	0.833521	0.982306
chr2:216693159:216693460	age	-0.000823226	0.00392041	-0.209985	0.83368	0.833568	0.982306
chr7:103074750:103075051	age	-0.000580118	0.00276087	-0.210122	0.833573	0.833637	0.982306
chr21:45294485:45294786	age	-0.000916619	0.00436819	-0.20984	0.833793	0.833683	0.982306
chr4:57065487:57065788	age	-0.00118881	0.00566229	-0.209953	0.833705	0.833724	0.982306
chr3:124791909:124792210	age	0.00118593	0.00565151	0.209843	0.83379	0.833735	0.982306
chr2:220277344:220277645	age	0.00123212	0.00587469	0.209734	0.833875	0.833773	0.982306
chr3:187207640:187207941	age	0.00117807	0.005621	0.209584	0.833992	0.833826	0.982306
chrX:53093155:53093456	age	-0.00116437	0.00555224	-0.209711	0.833893	0.833965	0.982306
chr17:7214944:7215245	age	0.000645764	0.0030821	0.209521	0.834042	0.833999	0.982306
chr3:197395061:197395362	age	0.00110378	0.00527041	0.209429	0.834113	0.834011	0.982306
chr5:83474500:83474801	age	0.000767652	0.0036614	0.209661	0.833932	0.834037	0.982306
chr15:101006979:101007280	age	-0.000956149	0.0045647	-0.209466	0.834085	0.834174	0.982306
chr11:125457955:125458256	age	-0.00129529	0.00618519	-0.209417	0.834123	0.834195	0.982306
chr7:47236565:47236866	age	-0.000948358	0.00453284	-0.209219	0.834277	0.834208	0.982306
chr17:31549862:31550163	age	0.000630389	0.00301309	0.209217	0.834279	0.834262	0.982306
chr4:15451811:15452112	age	0.00124185	0.00595418	0.208568	0.834786	0.834292	0.982306
chr7:77538660:77538961	age	0.000747097	0.00357169	0.209172	0.834314	0.834293	0.982306
chr1:214328857:214329158	age	-0.00119498	0.00571026	-0.20927	0.834238	0.834302	0.982306
chr11:89491177:89491478	age	0.00098631	0.00471715	0.20909	0.834378	0.834309	0.982306
chr12:56152373:56152674	age	-0.000698212	0.00334365	-0.208818	0.834591	0.834432	0.982306
chrX:100643962:100644263	age	0.00105447	0.0050478	0.208898	0.834528	0.83447	0.982306
chr7:76318039:76318340	age	0.000501118	0.00239862	0.208919	0.834511	0.834519	0.982306
chr8:94327382:94327683	age	-0.00115991	0.00554773	-0.209079	0.834387	0.834529	0.982306
chr6:148464764:148465065	age	-0.000939624	0.00449706	-0.208942	0.834494	0.834581	0.982306
chr2:232028653:232028954	age	-0.00120697	0.00578088	-0.208787	0.834615	0.83464	0.982306
chr1:208165692:208165993	age	-0.00114658	0.00549113	-0.208806	0.8346	0.834643	0.982306
chr15:101615428:101615729	age	0.00122487	0.00587188	0.2086	0.834761	0.834666	0.982306
chr18:54269335:54269636	age	-0.00082079	0.00393379	-0.208651	0.83472	0.834667	0.982306
chr16:9090469:9090770	age	0.00123434	0.00591816	0.208569	0.834785	0.834702	0.982306
chr9:75451524:75451825	age	0.00147263	0.00706247	0.208515	0.834827	0.834735	0.982306
chr19:4909876:4910177	age	-0.000825308	0.00395327	-0.208766	0.834631	0.834737	0.982306
chr8:38465298:38465599	age	0.00122323	0.00587341	0.208266	0.835022	0.834748	0.982306
chrX:34657213:34657514	age	0.000992544	0.00476096	0.208476	0.834858	0.834754	0.982306
chr2:234549082:234549383	age	0.00113337	0.00543542	0.208516	0.834826	0.834758	0.982306
chr9:134641513:134641814	age	-0.00054636	0.0026187	-0.208638	0.834731	0.834769	0.982306
chr7:72828182:72828483	age	-0.000514305	0.00246404	-0.208724	0.834664	0.834772	0.982306
chr1:204463386:204463687	age	-0.00132287	0.00633889	-0.208691	0.834689	0.834808	0.982306
chr12:752327:752628	age	-0.000515943	0.00247327	-0.208607	0.834755	0.83481	0.982306
chr16:31179978:31180279	age	0.00056647	0.00271267	0.208823	0.834586	0.834833	0.982306
chr17:38799881:38800182	age	0.000794788	0.00380928	0.208645	0.834725	0.834915	0.982306
chr16:10942361:10942662	age	-0.00060576	0.00290989	-0.208173	0.835094	0.834951	0.982306
chr13:35630707:35631008	age	0.00130185	0.00625565	0.208108	0.835144	0.835007	0.982306
chr7:124929825:124930126	age	0.000490516	0.00235526	0.208264	0.835023	0.835009	0.982306
chr10:124703808:124704109	age	-0.000713237	0.00343396	-0.207701	0.835463	0.835062	0.982306
chr2:191178781:191179082	age	0.000994241	0.00478282	0.207878	0.835325	0.835099	0.982306
chr15:90717145:90717446	age	0.000527282	0.00253243	0.208212	0.835063	0.835104	0.982306
chr3:141013494:141013795	age	-0.000958339	0.00460495	-0.20811	0.835143	0.835133	0.982306
chr6:41505177:41505478	age	0.000964248	0.00463627	0.207979	0.835245	0.835139	0.982306
chr5:15897689:15897990	age	0.00139349	0.00669497	0.208139	0.83512	0.835154	0.982306
chr11:35340754:35341055	age	-0.00133564	0.00642162	-0.207991	0.835236	0.835166	0.982306
chr5:53560514:53560815	age	0.000911339	0.0043808	0.20803	0.835206	0.83518	0.982306
chr12:52682967:52683268	age	0.00139833	0.00671551	0.208223	0.835054	0.835197	0.982306
chr8:38913603:38913904	age	0.00106471	0.00512237	0.207854	0.835343	0.835211	0.982306
chr11:130522633:130522934	age	-0.000848841	0.00408029	-0.208035	0.835202	0.835235	0.982306
chr3:13480046:13480347	age	-0.000504107	0.00242413	-0.207954	0.835265	0.83526	0.982306
chr8:96645508:96645809	age	0.00106535	0.0051252	0.207865	0.835335	0.835277	0.982306
chr5:96935137:96935438	age	0.000765754	0.00367306	0.208478	0.834856	0.835295	0.982306
chr2:42047686:42047987	age	0.000542002	0.00260731	0.207878	0.835324	0.835329	0.982306
chr19:16628169:16628470	age	-0.000526487	0.00253709	-0.207516	0.835607	0.835393	0.982306
chr10:129964119:129964420	age	-0.000570806	0.00274294	-0.2081	0.835151	0.835416	0.982306
chr6:157323431:157323732	age	-0.000768759	0.00369971	-0.207789	0.835394	0.83542	0.982306
chr15:90680561:90680862	age	0.00117349	0.00565403	0.207549	0.835581	0.835547	0.982306
chr10:94402248:94402549	age	-0.000629215	0.00302954	-0.207693	0.835469	0.835554	0.982306
chr11:47355232:47355533	age	-0.00123244	0.00593604	-0.20762	0.835526	0.835559	0.982306
chr10:70815724:70816025	age	-0.000750211	0.00361331	-0.207624	0.835522	0.835577	0.982306
chr1:27300346:27300647	age	-0.00134679	0.00648753	-0.207596	0.835544	0.835579	0.982306
chr21:27307428:27307729	age	0.00126392	0.00609532	0.207359	0.83573	0.835721	0.982306
chr11:110525908:110526209	age	-0.00114646	0.00552736	-0.207416	0.835685	0.835733	0.982306
chr8:104418029:104418330	age	0.000821936	0.00396542	0.207276	0.835794	0.835753	0.982306
chr15:91970214:91970515	age	0.00103239	0.00497963	0.207323	0.835757	0.835793	0.982306
chr14:75126924:75127225	age	-0.000837338	0.00404184	-0.207168	0.835879	0.835816	0.982306
chr2:74554571:74554872	age	0.000730554	0.00352849	0.207044	0.835975	0.835901	0.982306
chr16:71884065:71884366	age	0.000917241	0.00443123	0.206995	0.836014	0.835936	0.982306
chr19:37469163:37469464	age	0.00092292	0.00445967	0.206948	0.836051	0.835941	0.982306
chr9:129597396:129597697	age	0.00124889	0.00603333	0.206998	0.836011	0.83596	0.982306
chr1:156601316:156601617	age	-0.00110542	0.00533694	-0.207126	0.835912	0.835993	0.982306
chr17:7931905:7932206	age	0.000536387	0.00259802	0.20646	0.836432	0.836006	0.982306
chr6:3849091:3849392	age	0.000695203	0.00335974	0.206921	0.836071	0.836009	0.982306
chr6:158060833:158061134	age	0.00110753	0.00533891	0.207446	0.835662	0.836014	0.982306
chr15:74322605:74322906	age	0.00109192	0.00527914	0.206837	0.836137	0.83605	0.982306
chr10:77070930:77071231	age	-0.000745326	0.00360221	-0.206908	0.836082	0.836077	0.982306
chr17:19470835:19471136	age	0.000672602	0.0032517	0.206846	0.83613	0.8361	0.982306
chr22:32542620:32542921	age	0.000908772	0.00439174	0.206928	0.836066	0.836102	0.982306
chr4:38867557:38867858	age	0.000632256	0.00305666	0.206846	0.83613	0.836115	0.982306
chr3:157137461:157137762	age	0.00100374	0.00485375	0.206797	0.836168	0.836135	0.982306
chr13:29532293:29532594	age	-0.00114107	0.00552001	-0.206716	0.836232	0.836225	0.982306
chr19:48638145:48638446	age	-0.000587468	0.00284148	-0.206747	0.836208	0.836258	0.982306
chr3:51967329:51967630	age	-0.000850331	0.00411392	-0.206696	0.836247	0.836265	0.982306
chr3:49786504:49786805	age	0.000483812	0.00236328	0.204721	0.83779	0.83627	0.982306
chr17:81295180:81295481	age	0.000793576	0.00384171	0.206569	0.836347	0.836308	0.982306
chr15:92831806:92832107	age	0.000638716	0.00308678	0.20692	0.836073	0.836313	0.982306
chr12:49809354:49809655	age	0.000872367	0.00422916	0.206274	0.836577	0.836322	0.982306
chr12:120257024:120257325	age	0.000974769	0.00472924	0.206115	0.836701	0.836333	0.982306
chr10:44261854:44262155	age	0.00111936	0.00542486	0.20634	0.836526	0.836363	0.982306
chr14:72904962:72905263	age	0.00116142	0.00562533	0.206463	0.836429	0.836367	0.982306
chr12:49904047:49904348	age	-0.00111683	0.00540732	-0.20654	0.836369	0.836406	0.982306
chr18:3261966:3262267	age	-0.000758262	0.00367116	-0.206546	0.836365	0.836438	0.982306
chr1:30908608:30908909	age	-0.00108499	0.00525406	-0.206506	0.836396	0.836452	0.982306
chr1:151582147:151582448	age	0.00111851	0.00541776	0.206453	0.836437	0.836454	0.982306
chr8:92295907:92296208	age	-0.00130376	0.00631519	-0.206448	0.836441	0.836505	0.982306
chr19:1438184:1438485	age	-0.00059912	0.00290181	-0.206465	0.836428	0.836523	0.982306
chr12:54217074:54217375	age	0.00098315	0.00478088	0.205642	0.83707	0.836536	0.982306
chr9:75490323:75490624	age	0.000831146	0.00403092	0.206193	0.83664	0.836565	0.982306
chr12:2877062:2877363	age	-0.000819033	0.00396939	-0.206337	0.836527	0.836585	0.982306
chr8:25458392:25458693	age	-0.000457836	0.00222376	-0.205883	0.836882	0.836632	0.982326
chr5:174724400:174724701	age	-0.000941982	0.00456861	-0.206185	0.836646	0.836693	0.982338
chr6:30884373:30884674	age	-0.000879841	0.00426843	-0.206128	0.836691	0.836701	0.982338
chr17:35764142:35764443	age	-0.00097443	0.00472712	-0.206136	0.836685	0.836748	0.982341
chr1:55277535:55277836	age	-0.000901164	0.0043717	-0.206136	0.836685	0.836785	0.982341
chr22:42968028:42968329	age	0.00121479	0.005895	0.206071	0.836735	0.836798	0.982341
chr1:19312062:19312363	age	0.000487771	0.00238238	0.204741	0.837774	0.836856	0.982341
chr8:486635:486936	age	0.0010118	0.00491012	0.206065	0.83674	0.836865	0.982341
chr2:27771538:27771839	age	0.000762581	0.0036929	0.206499	0.836401	0.836934	0.982341
chr11:121655562:121655863	age	0.000656884	0.00319258	0.205753	0.836984	0.836954	0.982341
chr4:39638904:39639205	age	0.000507373	0.00246013	0.206238	0.836605	0.836998	0.982341
chr1:161225738:161226039	age	0.000467197	0.00227123	0.205702	0.837024	0.837004	0.982341
chr20:3846639:3846940	age	0.000634453	0.00308425	0.205707	0.837019	0.837015	0.982341
chr6:111997871:111998172	age	0.000909784	0.00442085	0.205794	0.836952	0.837029	0.982341
chr7:94436056:94436357	age	0.00119912	0.00583509	0.205502	0.83718	0.837072	0.982356
chr3:107943449:107943750	age	0.00110992	0.0054042	0.205381	0.837274	0.837178	0.982446
chr9:99184658:99184959	age	-0.000787681	0.00383656	-0.205309	0.837331	0.837418	0.982593
chr2:43210362:43210663	age	0.00131643	0.00640802	0.205434	0.837233	0.83742	0.982593
chr4:8506528:8506829	age	-0.00134991	0.00657485	-0.205314	0.837327	0.837466	0.982593
chr6:168778292:168778593	age	-0.00114685	0.00558994	-0.205162	0.837445	0.83751	0.982593
chr12:45990650:45990951	age	-0.000457609	0.0022345	-0.204792	0.837735	0.83755	0.982593
chr15:40582823:40583124	age	-0.000883269	0.0043093	-0.204968	0.837597	0.837575	0.982593
chr12:54141076:54141377	age	0.00121977	0.00595939	0.204681	0.837822	0.837637	0.982593
chr15:82809414:82809715	age	-0.000625315	0.00305025	-0.205004	0.837569	0.837646	0.982593
chr15:91942747:91943048	age	0.000974356	0.00475675	0.204837	0.8377	0.837659	0.982593
chr1:7961425:7961726	age	0.000506475	0.00248692	0.203656	0.838623	0.837687	0.982593
chr13:100588655:100588956	age	0.00104554	0.00510341	0.20487	0.837673	0.837694	0.982593
chr6:81172352:81172653	age	-0.00117672	0.00574374	-0.20487	0.837673	0.837747	0.982593
chr6:74277932:74278233	age	0.0014158	0.00691354	0.204786	0.837739	0.837788	0.982593
chr13:80840380:80840681	age	0.000758799	0.00370997	0.20453	0.83794	0.837819	0.982593
chr3:11545411:11545712	age	-0.00117694	0.00574638	-0.204814	0.837718	0.837826	0.982593
chr4:11367312:11367613	age	0.000904388	0.00442604	0.204334	0.838093	0.837913	0.982593
chr15:74433796:74434097	age	0.000786095	0.00382893	0.205304	0.837335	0.837926	0.982593
chr17:39153651:39153952	age	-0.000616643	0.00301278	-0.204676	0.837825	0.837958	0.982593
chr17:44141710:44142011	age	-0.000750221	0.00367402	-0.204196	0.8382	0.837968	0.982593
chr7:76282438:76282739	age	0.00120305	0.00588611	0.204388	0.83805	0.83798	0.982593
chr22:28800463:28800764	age	-0.000605184	0.00297016	-0.203755	0.838545	0.838001	0.982593
chrX:110002790:110003091	age	0.000872361	0.00427887	0.203876	0.83845	0.838038	0.982593
chr3:101676213:101676514	age	-0.000579498	0.00284895	-0.203408	0.838817	0.83807	0.982593
chr1:231528452:231528753	age	-0.000592159	0.00289632	-0.204452	0.838	0.838077	0.982593
chr10:88256215:88256516	age	0.000784289	0.00383938	0.204275	0.838139	0.83808	0.982593
chrX:13101759:13102060	age	-0.00109781	0.00537248	-0.204339	0.838088	0.838112	0.982593
chr12:130922551:130922852	age	0.00117918	0.00578303	0.203904	0.838428	0.838193	0.982593
chr4:101346016:101346317	age	0.00133484	0.00654431	0.203969	0.838378	0.838224	0.982593
chr4:337555:337856	age	-0.000645536	0.00316497	-0.203963	0.838383	0.838239	0.982593
chr5:153827422:153827723	age	-0.00136121	0.00666309	-0.204291	0.838126	0.838245	0.982593
chr19:11738870:11739171	age	-0.000544261	0.00266661	-0.204102	0.838273	0.838291	0.982593
chr4:151174022:151174323	age	-0.00132557	0.00649572	-0.204068	0.8383	0.838309	0.982593
chr20:49750583:49750884	age	0.00140279	0.00687847	0.203939	0.838401	0.83835	0.982593
chr18:77365729:77366030	age	-0.00103264	0.00506039	-0.204063	0.838304	0.838356	0.982593
chr15:85751035:85751336	age	-0.00115517	0.00566221	-0.204014	0.838343	0.838381	0.982593
chr9:18969130:18969431	age	-0.00139156	0.00682104	-0.20401	0.838345	0.83839	0.982593
chr7:38675447:38675748	age	-0.00124163	0.00609349	-0.203763	0.838539	0.838432	0.982593
chr11:64358976:64359277	age	-0.000839719	0.0041202	-0.203805	0.838506	0.83854	0.982593
chr4:169757822:169758123	age	0.000908074	0.00446137	0.203541	0.838712	0.838544	0.982593
chr5:1111898:1112199	age	0.00116349	0.00571525	0.203576	0.838685	0.838606	0.982593
chr1:28328817:28329118	age	-0.000693874	0.00340584	-0.203731	0.838564	0.838628	0.982593
chr10:79490576:79490877	age	0.00146886	0.00721312	0.203638	0.838636	0.838629	0.982593
chr6:145735460:145735761	age	-0.000929591	0.00456438	-0.203662	0.838617	0.838637	0.982593
chr12:49188567:49188868	age	0.000902796	0.00443643	0.203496	0.838747	0.8387	0.982593
chr11:128497373:128497674	age	0.000796078	0.00389947	0.20415	0.838236	0.838706	0.982593
chr16:85169109:85169410	age	-0.00108655	0.00533547	-0.203647	0.83863	0.838708	0.982593
chr10:13299952:13300253	age	0.000750266	0.00368867	0.203397	0.838825	0.838791	0.982593
chr1:82299733:82300034	age	0.00109458	0.00538851	0.203132	0.839032	0.838794	0.982593
chr5:134039596:134039897	age	0.00106964	0.00526944	0.202989	0.839143	0.838855	0.982593
chr22:49827724:49828025	age	0.000985481	0.00484929	0.203222	0.838962	0.838912	0.982593
chr4:54103665:54103966	age	0.001091	0.00538039	0.202774	0.839312	0.839079	0.982593
chr17:50161497:50161798	age	-0.00072642	0.00358618	-0.202561	0.839478	0.839105	0.982593
chr1:202850992:202851293	age	0.00114389	0.00563525	0.202989	0.839144	0.839183	0.982593
chr14:75278341:75278642	age	-0.000663668	0.00327287	-0.202779	0.839308	0.839183	0.982593
chr3:49429604:49429905	age	0.000644064	0.00317448	0.202888	0.839223	0.839222	0.982593
chr1:111619614:111619915	age	-0.000536085	0.00264207	-0.202904	0.83921	0.83925	0.982593
chr14:99682759:99683060	age	-0.0011265	0.00555242	-0.202885	0.839225	0.839264	0.982593
chr12:2264938:2265239	age	0.00100598	0.00496776	0.202503	0.839524	0.839281	0.982593
chr15:74374322:74374623	age	-0.000858147	0.00422997	-0.202873	0.839234	0.839301	0.982593
chr19:48493398:48493699	age	0.00121216	0.00598091	0.202672	0.839391	0.839306	0.982593
chr17:2244760:2245061	age	-0.00072993	0.00359784	-0.20288	0.839229	0.839328	0.982593
chr1:63829669:63829970	age	-0.00119343	0.00588979	-0.202627	0.839427	0.839338	0.982593
chr1:54249973:54250274	age	-0.00111414	0.00549398	-0.202793	0.839297	0.839345	0.982593
chr5:159787335:159787636	age	0.000769914	0.0037985	0.202689	0.839378	0.839355	0.982593
chr3:102980073:102980374	age	0.000974463	0.00481395	0.202425	0.839585	0.839465	0.982593
chr1:39653559:39653860	age	-0.00110054	0.00542788	-0.202756	0.839326	0.839475	0.982593
chr17:43592302:43592603	age	0.00124899	0.0061742	0.202292	0.839688	0.83956	0.982593
chr6:107848256:107848557	age	0.00086774	0.004288	0.202365	0.839632	0.8396	0.982593
chr17:17778707:17779008	age	0.000845423	0.00417755	0.202373	0.839625	0.839605	0.982593
chr9:88652272:88652573	age	-0.000879096	0.00434277	-0.202428	0.839582	0.839614	0.982593
chr1:155562749:155563050	age	0.000651956	0.00322238	0.202321	0.839666	0.839626	0.982593
chr8:48649762:48650063	age	-0.000745423	0.00368659	-0.202199	0.839761	0.839676	0.982593
chr1:177858428:177858729	age	-0.00124655	0.00616288	-0.202267	0.839708	0.839676	0.982593
chr3:130003037:130003338	age	0.00116936	0.00578714	0.202062	0.839868	0.839685	0.982593
chr5:118988457:118988758	age	-0.000646531	0.00319618	-0.202283	0.839696	0.839705	0.982593
chr8:42412851:42413152	age	-0.000740109	0.00365978	-0.202228	0.839739	0.83976	0.982593
chr3:24048785:24049086	age	0.0011621	0.00574993	0.202107	0.839833	0.839795	0.982593
chr1:32400873:32401174	age	-0.000792043	0.00391835	-0.202137	0.83981	0.839801	0.982593
chr1:145823883:145824184	age	-0.000654693	0.00323837	-0.202167	0.839786	0.839815	0.982593
chr8:96663077:96663378	age	-0.00109318	0.00540862	-0.202118	0.839824	0.839864	0.982593
chr17:75205266:75205567	age	-0.000626573	0.00310008	-0.202115	0.839826	0.839873	0.982593
chr4:78776169:78776470	age	-0.000640353	0.00316945	-0.202039	0.839886	0.839938	0.982593
chr5:172733664:172733965	age	-0.000605747	0.00300485	-0.20159	0.840237	0.839945	0.982593
chr2:121755364:121755665	age	-0.000544481	0.00269195	-0.202263	0.839711	0.839982	0.982593
chr17:77331458:77331759	age	-0.00114364	0.00565765	-0.20214	0.839807	0.840001	0.982593
chr7:42096733:42097034	age	-0.00130495	0.00646366	-0.20189	0.840003	0.840011	0.982593
chr1:160098896:160099197	age	0.000514191	0.00254146	0.202321	0.839666	0.840023	0.982593
chr15:31338299:31338600	age	0.00115534	0.00572273	0.201886	0.840006	0.840036	0.982593
chr12:51814294:51814595	age	0.000883009	0.00437711	0.201733	0.840125	0.840054	0.982593
chr10:51117850:51118151	age	0.000898997	0.00445791	0.201663	0.84018	0.840105	0.982593
chr12:569785:570086	age	0.000832431	0.0041372	0.201206	0.840537	0.840138	0.982593
chr1:150549199:150549500	age	-0.00102799	0.00509726	-0.201674	0.840171	0.840194	0.982593
chr9:115650201:115650502	age	0.000950777	0.00471431	0.201679	0.840168	0.840203	0.982593
chr17:15323217:15323518	age	-0.00129232	0.00640933	-0.201632	0.840205	0.840206	0.982593
chr7:134766743:134767044	age	-0.00101174	0.00501917	-0.201575	0.840249	0.840257	0.982593
chr7:128833685:128833986	age	0.0010166	0.00503976	0.201716	0.840138	0.840285	0.982593
chr14:103127051:103127352	age	0.00111158	0.00551869	0.20142	0.84037	0.8403	0.982593
chr2:179272920:179273221	age	-0.000911266	0.00452163	-0.201535	0.84028	0.840304	0.982593
chr6:33375932:33376233	age	0.00108275	0.00537537	0.201429	0.840363	0.840313	0.982593
chr1:234962652:234962953	age	0.000989173	0.00490423	0.201698	0.840153	0.840348	0.982593
chr9:137067758:137068059	age	-0.00111647	0.00554223	-0.201448	0.840348	0.840373	0.982593
chr2:229392247:229392548	age	0.00128843	0.00640591	0.201131	0.840596	0.840467	0.982593
chr11:67401782:67402083	age	0.000449784	0.00223487	0.201258	0.840497	0.840474	0.982593
chr8:143933861:143934162	age	0.00109596	0.00544287	0.201358	0.840419	0.840475	0.982593
chr2:122980659:122980960	age	0.00120006	0.0059624	0.201271	0.840487	0.840512	0.982593
chr7:131654671:131654972	age	-0.0011531	0.00574374	-0.200758	0.840888	0.84055	0.982593
chr4:2792863:2793164	age	0.000794919	0.00395461	0.201011	0.84069	0.840619	0.982593
chr20:5126671:5126972	age	0.000437851	0.0021777	0.201061	0.840651	0.840647	0.982593
chr3:128725905:128726206	age	-0.000580202	0.00288441	-0.201151	0.840581	0.84066	0.982593
chr11:64230300:64230601	age	0.0008057	0.00400966	0.20094	0.840746	0.840722	0.982593
chr3:141129514:141129815	age	0.000862132	0.00429083	0.200924	0.840758	0.840742	0.982593
chr9:116633143:116633444	age	-0.00106318	0.00529257	-0.200881	0.840792	0.840762	0.982593
chr6:27809900:27810201	age	-0.000956304	0.0047666	-0.200626	0.840991	0.840809	0.982593
chr8:23353948:23354249	age	-0.000877525	0.00436769	-0.200913	0.840767	0.840866	0.982593
chr16:21083847:21084148	age	-0.00111768	0.00557268	-0.200564	0.84104	0.840918	0.982593
chr3:152834911:152835212	age	-0.00110129	0.00548475	-0.200791	0.840862	0.840941	0.982593
chr3:177813396:177813697	age	-0.00112039	0.00558352	-0.200659	0.840965	0.840971	0.982593
chr17:51710021:51710322	age	0.00113499	0.00567358	0.200048	0.841443	0.840982	0.982593
chr5:55597055:55597356	age	0.000734036	0.00365614	0.200768	0.84088	0.84099	0.982593
chr6:108557846:108558147	age	0.00072207	0.00360124	0.200506	0.841085	0.841028	0.982593
chr20:7650474:7650775	age	-0.00127841	0.00637427	-0.200558	0.841044	0.841066	0.982593
chrX:149540391:149540692	age	-0.000642256	0.00320176	-0.200594	0.841016	0.8411	0.982593
chr7:25180320:25180621	age	-0.000827792	0.00412916	-0.200475	0.841109	0.841108	0.982593
chr10:72334961:72335262	age	0.0015782	0.0078733	0.20045	0.841128	0.841115	0.982593
chr6:160520170:160520471	age	-0.000950591	0.00474332	-0.200406	0.841163	0.841134	0.982593
chr12:101936424:101936725	age	-0.000686911	0.00342803	-0.20038	0.841183	0.841149	0.982593
chr9:96232947:96233248	age	0.00112134	0.00559857	0.200291	0.841253	0.841204	0.982593
chr9:86839096:86839397	age	-0.0013655	0.00681567	-0.200348	0.841209	0.841204	0.982593
chr2:44912701:44913002	age	0.00176456	0.00881301	0.200222	0.841307	0.841212	0.982593
chr5:174845010:174845311	age	0.0012279	0.00612981	0.200316	0.841234	0.841226	0.982593
chr15:74180301:74180602	age	0.00104655	0.00522195	0.200413	0.841157	0.841258	0.982593
chr14:53153195:53153496	age	0.000821282	0.00409043	0.200781	0.84087	0.841261	0.982593
chr20:50286611:50286912	age	-0.000913396	0.0045537	-0.200583	0.841024	0.841268	0.982593
chr16:85011346:85011647	age	0.000651193	0.00325199	0.200245	0.841289	0.841271	0.982593
chr17:21214099:21214400	age	-0.000525918	0.00262746	-0.200162	0.841354	0.841381	0.982641
chr13:26557488:26557789	age	0.000509975	0.00255013	0.19998	0.841496	0.841422	0.982641
chr3:160885926:160886227	age	-0.0011085	0.00554323	-0.199974	0.841501	0.841463	0.982641
chr19:52786680:52786981	age	-0.00119079	0.00595266	-0.200043	0.841447	0.84147	0.982641
chr15:69160389:69160690	age	0.00059146	0.00296062	0.199776	0.841656	0.84148	0.982641
chr11:19564084:19564385	age	-0.000725538	0.00362358	-0.200227	0.841303	0.841505	0.982641
chr3:150763384:150763685	age	0.000608335	0.00304028	0.200092	0.841409	0.84152	0.982641
chrX:119399169:119399470	age	0.00105873	0.00530051	0.199741	0.841683	0.841579	0.982649
chr9:125143474:125143775	age	0.000527784	0.0026355	0.20026	0.841277	0.841585	0.982649
chr13:26496660:26496961	age	-0.0010309	0.00515571	-0.199954	0.841517	0.841643	0.982666
chr15:67840175:67840476	age	0.000588751	0.0029484	0.199685	0.841727	0.841709	0.982666
chr17:15388660:15388961	age	-0.0012077	0.00604665	-0.199731	0.841691	0.84171	0.982666
chr2:240991831:240992132	age	-0.000930027	0.00465721	-0.199696	0.841718	0.84173	0.982666
chr8:104411651:104411952	age	-0.00109383	0.0054785	-0.199659	0.841748	0.841759	0.982666
chr19:6108874:6109175	age	-0.00121498	0.00608452	-0.199683	0.841728	0.841778	0.982666
chr1:183130377:183130678	age	-0.00106784	0.00535181	-0.199529	0.841849	0.841836	0.9827
chr8:110893683:110893984	age	-0.00132567	0.00664431	-0.199519	0.841857	0.841892	0.98273
chr12:64570259:64570560	age	-0.000881594	0.004422	-0.199365	0.841977	0.841937	0.982749
chrX:41084510:41084811	age	-0.00070344	0.00352625	-0.199487	0.841882	0.84199	0.982776
chr16:65249790:65250091	age	-0.00114979	0.00576892	-0.199309	0.842021	0.842053	0.982784
chrX:135052097:135052398	age	-0.00083559	0.00419363	-0.199252	0.842066	0.842056	0.982784
chr3:4751450:4751751	age	0.000764357	0.00385111	0.198477	0.842672	0.842167	0.982857
chr19:19663635:19663936	age	-0.000516041	0.00260365	-0.198199	0.84289	0.842208	0.982857
chr14:38255782:38256083	age	0.0010424	0.00524239	0.19884	0.842388	0.84226	0.982857
chr11:64742869:64743170	age	0.00134296	0.00675988	0.198667	0.842523	0.842263	0.982857
chr4:55948681:55948982	age	0.000669169	0.00336518	0.198851	0.842379	0.84231	0.982857
chr11:121105042:121105343	age	0.000786765	0.0039565	0.198854	0.842377	0.842323	0.982857
chrX:134990781:134991082	age	0.00102762	0.00516787	0.198848	0.842382	0.842361	0.982857
chr10:119207806:119208107	age	0.00115906	0.00583212	0.198738	0.842468	0.842386	0.982857
chr3:99928831:99929132	age	0.00092522	0.00465994	0.198548	0.842617	0.842464	0.982857
chr17:76515419:76515720	age	0.0012346	0.00621278	0.19872	0.842482	0.842492	0.982857
chr19:44890825:44891126	age	0.000484063	0.00244058	0.19834	0.842779	0.842524	0.982857
chr16:68264026:68264327	age	0.00109316	0.00549543	0.198921	0.842324	0.842554	0.982857
chr6:1129172:1129473	age	-0.00121464	0.00611556	-0.198615	0.842564	0.84258	0.982857
chr14:103607169:103607470	age	0.000707401	0.003567	0.198318	0.842796	0.84266	0.982857
chr9:137114599:137114900	age	0.00094532	0.00476504	0.198387	0.842743	0.842691	0.982857
chr13:41061353:41061654	age	-0.000549116	0.00276667	-0.198475	0.842673	0.842709	0.982857
chr7:27156095:27156396	age	-0.00101718	0.00512259	-0.198567	0.842602	0.842711	0.982857
chr12:121210063:121210364	age	0.00076799	0.00387129	0.198381	0.842747	0.842719	0.982857
chr19:30781711:30782012	age	-0.00123954	0.00624832	-0.198379	0.842748	0.842748	0.982857
chr22:18149920:18150221	age	0.000786714	0.00396777	0.198276	0.842829	0.842762	0.982857
chr10:37976522:37976823	age	-0.000507104	0.00255593	-0.198403	0.84273	0.842764	0.982857
chr10:95273504:95273805	age	-0.00102378	0.00516327	-0.198281	0.842825	0.842891	0.982857
chr14:58152050:58152351	age	0.00118756	0.00600249	0.197845	0.843167	0.8429	0.982857
chr1:169060140:169060441	age	0.0012461	0.00631346	0.197373	0.843536	0.842913	0.982857
chr12:104958226:104958527	age	-0.000763405	0.00386171	-0.197686	0.843291	0.842919	0.982857
chr15:90233929:90234230	age	-0.000512066	0.00258689	-0.197947	0.843087	0.842923	0.982857
chr1:59178821:59179122	age	-0.00108695	0.00548354	-0.198221	0.842872	0.842931	0.982857
chr15:59657427:59657728	age	-0.000667269	0.00336677	-0.198193	0.842894	0.842948	0.982857
chr18:76670942:76671243	age	0.00139814	0.00707619	0.197584	0.843371	0.84302	0.982906
chr6:33298876:33299177	age	0.000788647	0.00398509	0.197899	0.843124	0.843086	0.982915
chr11:111911947:111912248	age	-0.000920522	0.0046498	-0.19797	0.843068	0.843123	0.982915
chr14:89085756:89086057	age	-0.0012736	0.00643307	-0.197977	0.843063	0.84314	0.982915
chr16:31472881:31473182	age	0.000818477	0.00413953	0.197722	0.843262	0.843146	0.982915
chr8:106725907:106726208	age	0.00094253	0.00476686	0.197726	0.84326	0.843254	0.982972
chr11:47254905:47255206	age	-0.000768314	0.00388605	-0.197711	0.843271	0.843276	0.982972
chr3:15647263:15647564	age	-0.00108777	0.0055007	-0.197751	0.84324	0.843294	0.982972
chr11:4094558:4094859	age	-0.000648438	0.00328165	-0.197595	0.843362	0.843406	0.982972
chr15:40569128:40569429	age	-0.000790922	0.00400265	-0.1976	0.843358	0.843445	0.982972
chr12:69916923:69917224	age	-0.00120122	0.00608025	-0.197561	0.843389	0.843468	0.982972
chr10:73413945:73414246	age	-0.00073432	0.00371926	-0.197437	0.843486	0.843511	0.982972
chr11:47642471:47642772	age	0.000488488	0.00247561	0.19732	0.843577	0.843596	0.982972
chr12:85713434:85713735	age	0.00095223	0.00483282	0.197034	0.843801	0.843603	0.982972
chr10:126130366:126130667	age	0.00109763	0.00556294	0.197311	0.843584	0.843608	0.982972
chr17:40443679:40443980	age	0.0010475	0.00529789	0.19772	0.843264	0.84365	0.982972
chr9:116661107:116661408	age	-0.00106818	0.00542053	-0.197063	0.843779	0.843688	0.982972
chr5:141879189:141879490	age	-0.000968863	0.00491163	-0.197259	0.843625	0.843697	0.982972
chr7:131948599:131948900	age	-0.00128637	0.00652914	-0.197019	0.843812	0.843779	0.982972
chr17:8190128:8190429	age	0.000529222	0.00268547	0.197069	0.843774	0.843783	0.982972
chr1:89762981:89763282	age	-0.000748652	0.00381228	-0.196379	0.844313	0.843801	0.982972
chr18:21330022:21330323	age	0.00137923	0.00701467	0.196621	0.844124	0.843837	0.982972
chr13:98577009:98577310	age	-0.000627571	0.00318658	-0.196942	0.843873	0.843919	0.982972
chr17:39958980:39959281	age	-0.000950677	0.00482589	-0.196995	0.843831	0.843974	0.982972
chr2:55419849:55420150	age	0.000538288	0.00274061	0.196412	0.844288	0.844003	0.982972
chr6:105992440:105992741	age	-0.000787377	0.00400039	-0.196825	0.843964	0.844032	0.982972
chr7:90346498:90346799	age	0.000738664	0.00375527	0.1967	0.844062	0.844039	0.982972
chr11:72814232:72814533	age	0.000611951	0.00311163	0.196666	0.844089	0.844043	0.982972
chr10:5652502:5652803	age	0.0011576	0.00589754	0.196285	0.844387	0.844066	0.982972
chr2:38233683:38233984	age	0.00101783	0.00518041	0.196476	0.844237	0.844091	0.982972
chr12:27549771:27550072	age	0.000679974	0.00345854	0.196607	0.844135	0.844102	0.982972
chr1:205256183:205256484	age	-0.000913958	0.00464492	-0.196765	0.844011	0.844107	0.982972
chr15:40906156:40906457	age	0.000749907	0.00381425	0.196607	0.844135	0.844197	0.982972
chr7:79868089:79868390	age	-0.00131478	0.00668829	-0.196579	0.844157	0.844206	0.982972
chr14:21040107:21040408	age	-0.00114911	0.00584599	-0.196565	0.844168	0.844215	0.982972
chr3:48664015:48664316	age	0.00156089	0.00794805	0.196387	0.844307	0.844237	0.982972
chr17:81566589:81566890	age	0.00107708	0.00548509	0.196365	0.844325	0.84425	0.982972
chr7:45524444:45524745	age	-0.00102986	0.00524533	-0.196338	0.844346	0.844335	0.982972
chr14:74634979:74635280	age	-0.00139611	0.00711128	-0.196323	0.844357	0.844355	0.982972
chr20:49562314:49562615	age	0.000958735	0.00488934	0.196087	0.844542	0.844356	0.982972
chr19:19865666:19865967	age	-0.000618024	0.00314715	-0.196375	0.844316	0.844371	0.982972
chr17:32486898:32487199	age	0.0012051	0.00615219	0.195881	0.844703	0.844462	0.982972
chr2:170017894:170018195	age	-0.00107799	0.00549165	-0.196296	0.844379	0.844463	0.982972
chr20:62238180:62238481	age	0.000491052	0.00249983	0.196435	0.84427	0.844497	0.982972
chr17:8151119:8151420	age	0.000899636	0.00458758	0.196102	0.84453	0.844503	0.982972
chr6:39377526:39377827	age	0.001153	0.00589919	0.195451	0.84504	0.84452	0.982972
chr12:112978256:112978557	age	-0.00118261	0.00605027	-0.195465	0.845029	0.84453	0.982972
chr5:150640479:150640780	age	-0.000868298	0.00442799	-0.196093	0.844537	0.844578	0.982972
chr4:174120470:174120771	age	-0.0013268	0.00676575	-0.196106	0.844527	0.844582	0.982972
chr22:27718223:27718524	age	-0.00130222	0.00664236	-0.196048	0.844573	0.844653	0.982972
chr12:116737978:116738279	age	0.000460699	0.00235863	0.195325	0.845138	0.844654	0.982972
chr9:127979416:127979717	age	-0.00111099	0.00566898	-0.195977	0.844628	0.84468	0.982972
chr20:58432239:58432540	age	-0.0012784	0.00652488	-0.195927	0.844668	0.844729	0.982972
chr2:112343899:112344200	age	0.00124759	0.00638143	0.195502	0.845	0.844743	0.982972
chr9:70484557:70484858	age	-0.000917869	0.00468289	-0.196005	0.844606	0.84475	0.982972
chr4:155964170:155964471	age	0.00123944	0.00633576	0.195626	0.844903	0.844772	0.982972
chr15:40564994:40565295	age	-0.000553533	0.00283162	-0.195483	0.845015	0.844781	0.982972
chr22:21938177:21938478	age	0.000563257	0.00287714	0.19577	0.84479	0.844793	0.982972
chr16:10980135:10980436	age	-0.000989181	0.00504621	-0.196025	0.844591	0.844794	0.982972
chr2:118123893:118124194	age	-0.00140513	0.00717722	-0.195776	0.844785	0.844846	0.982997
chr13:31442139:31442440	age	-0.000961969	0.00491529	-0.19571	0.844837	0.844892	0.983017
chr2:30620143:30620444	age	-0.00115976	0.00592896	-0.19561	0.844916	0.844997	0.98302
chr12:122980522:122980823	age	0.000898367	0.00460421	0.195119	0.8453	0.845037	0.98302
chr17:81395194:81395495	age	0.000517614	0.00264669	0.19557	0.844947	0.845062	0.98302
chr3:113247644:113247945	age	-0.000929189	0.00475363	-0.195469	0.845026	0.845081	0.98302
chr10:7687299:7687600	age	0.000998156	0.00511032	0.195322	0.845141	0.845104	0.98302
chr8:49065670:49065971	age	-0.00116361	0.00595453	-0.195415	0.845068	0.845131	0.98302
chr1:178532349:178532650	age	-0.000995872	0.00509612	-0.195418	0.845066	0.845149	0.98302
chr7:128869514:128869815	age	0.00115038	0.00589243	0.195231	0.845212	0.845157	0.98302
chrX:135520456:135520757	age	-0.000891388	0.0045617	-0.195407	0.845074	0.845184	0.98302
chr1:144546504:144546805	age	-0.000985093	0.00505631	-0.194825	0.84553	0.845236	0.98302
chr5:154162912:154163213	age	-0.00119883	0.00613987	-0.195254	0.845194	0.84525	0.98302
chr15:65245316:65245617	age	0.000986361	0.00506535	0.194727	0.845606	0.845274	0.98302
chr17:40533368:40533669	age	0.00113177	0.00580088	0.195104	0.845312	0.84528	0.98302
chr20:36848250:36848551	age	0.0010986	0.00564903	0.194476	0.845803	0.845406	0.983132
chr6:148578240:148578541	age	-0.000889876	0.00456221	-0.195054	0.845351	0.84547	0.983136
chr19:51366382:51366683	age	0.000564412	0.00290063	0.194582	0.84572	0.845506	0.983136
chr10:114541705:114542006	age	0.000651223	0.00334515	0.194677	0.845646	0.845602	0.983136
chr2:38187773:38188074	age	-0.000803957	0.00412626	-0.194839	0.845519	0.845629	0.983136
chr15:31353507:31353808	age	-0.000927575	0.00476524	-0.194655	0.845663	0.845681	0.983136
chr12:52874147:52874448	age	0.00148064	0.00760913	0.194587	0.845716	0.845724	0.983136
chr20:63738813:63739114	age	-0.00101383	0.00521075	-0.194565	0.845733	0.845746	0.983136
chrX:15737938:15738239	age	0.00112091	0.00576258	0.194514	0.845773	0.845791	0.983136
chr9:16727019:16727320	age	0.000785875	0.00404285	0.194386	0.845873	0.845805	0.983136
chr11:57335757:57336058	age	-0.000807181	0.00414986	-0.194508	0.845778	0.845821	0.983136
chr2:11688428:11688729	age	0.00115823	0.00595411	0.194526	0.845764	0.845836	0.983136
chr21:25607393:25607694	age	-0.000949723	0.00489009	-0.194214	0.846009	0.8459	0.983136
chr15:52179323:52179624	age	0.000970001	0.00499417	0.194226	0.845999	0.845915	0.983136
chr12:28824235:28824536	age	0.000902716	0.00466113	0.193669	0.846435	0.845918	0.983136
chr19:45469222:45469523	age	-0.00062402	0.00320848	-0.194491	0.845792	0.84593	0.983136
chr1:43454503:43454804	age	-0.000788881	0.00405857	-0.194374	0.845883	0.84595	0.983136
chr13:31909044:31909345	age	-0.000990873	0.00510115	-0.194245	0.845984	0.845971	0.983136
chr16:4538704:4539005	age	0.00058263	0.00300016	0.1942	0.846019	0.845993	0.983136
chr7:106042815:106043116	age	0.00103791	0.00534395	0.194222	0.846002	0.845999	0.983136
chr2:152025864:152026165	age	-0.00110983	0.005714	-0.19423	0.845996	0.846001	0.983136
chr7:25070062:25070363	age	-0.00088999	0.00458207	-0.194233	0.845993	0.846034	0.983139
chr11:82901502:82901803	age	-0.000748839	0.00385615	-0.194193	0.846024	0.846071	0.983148
chr20:17636729:17637030	age	0.00111433	0.00573773	0.194212	0.84601	0.846106	0.983151
chr1:243255733:243256034	age	-0.000417991	0.00215346	-0.194102	0.846096	0.846134	0.983151
chr3:169769487:169769788	age	0.00101384	0.00522765	0.193938	0.846225	0.846175	0.983165
chr9:121278788:121279089	age	0.00067691	0.00349566	0.193643	0.846455	0.84621	0.983172
chr17:75154463:75154764	age	0.000491442	0.00254078	0.193421	0.846629	0.846313	0.983178
chr14:105415071:105415372	age	0.000778805	0.00402269	0.193603	0.846487	0.846326	0.983178
chr16:2023145:2023446	age	0.000584905	0.00301916	0.193731	0.846386	0.846365	0.983178
chr2:9638514:9638815	age	-0.000787545	0.00407203	-0.193403	0.846643	0.846394	0.983178
chr6:31729693:31729994	age	-0.000495799	0.00255909	-0.19374	0.846379	0.84643	0.983178
chr1:201138008:201138309	age	0.0012966	0.00670172	0.193473	0.846589	0.846457	0.983178
chr2:160369038:160369339	age	0.00114565	0.00593388	0.193069	0.846905	0.846481	0.983178
chr2:174024515:174024816	age	-0.000727371	0.00375417	-0.19375	0.846372	0.846488	0.983178
chr16:55502922:55503223	age	0.000660343	0.0034122	0.193524	0.846548	0.846518	0.983178
chr5:150674420:150674721	age	-0.000895607	0.00462435	-0.193672	0.846433	0.846529	0.983178
chr15:74938038:74938339	age	0.000468855	0.00242388	0.193432	0.846621	0.846577	0.983178
chr1:145918563:145918864	age	0.000627021	0.00324982	0.19294	0.847006	0.84658	0.983178
chr7:100680198:100680499	age	0.000788464	0.00408176	0.193168	0.846828	0.846601	0.983178
chr8:37694374:37694675	age	0.000974849	0.00503537	0.1936	0.846489	0.846675	0.9832
chr5:179806784:179807085	age	-0.000737833	0.00381486	-0.19341	0.846638	0.846679	0.9832
chr22:50532108:50532409	age	-0.000900771	0.00466091	-0.193261	0.846755	0.846788	0.983292
chr3:50337387:50337688	age	0.000472377	0.00243487	0.194005	0.846172	0.846824	0.983299
chr8:96338398:96338699	age	0.00107899	0.0055961	0.192811	0.847107	0.846866	0.983304
chr7:90945378:90945679	age	0.000831395	0.00430816	0.192982	0.846973	0.846887	0.983304
chr7:975447:975748	age	0.000660058	0.00341963	0.19302	0.846943	0.846923	0.983311
chr7:55964341:55964642	age	-0.000697603	0.00361573	-0.192936	0.847009	0.846987	0.983314
chr19:3035593:3035894	age	0.000495866	0.00256703	0.193167	0.846828	0.847101	0.983314
chr5:140157156:140157457	age	-0.00067696	0.00350911	-0.192915	0.847026	0.847107	0.983314
chr10:62564249:62564550	age	0.000638955	0.00332097	0.1924	0.847429	0.847114	0.983314
chr1:59061912:59062213	age	0.000608762	0.00315804	0.192766	0.847142	0.847141	0.983314
chr3:171810389:171810690	age	-0.000746576	0.00387287	-0.192771	0.847138	0.847184	0.983314
chr7:41046221:41046522	age	0.00113035	0.00587132	0.192522	0.847334	0.847188	0.983314
chr2:216987040:216987341	age	-0.00111088	0.00576415	-0.192723	0.847176	0.847215	0.983314
chr19:11164846:11165147	age	0.000924754	0.00480044	0.19264	0.847241	0.847279	0.983314
chr16:57300564:57300865	age	-0.000511878	0.00265502	-0.192796	0.847119	0.84728	0.983314
chr2:156435745:156436046	age	0.00090065	0.00467924	0.192478	0.847368	0.847299	0.983314
chr4:123299428:123299729	age	0.00108681	0.00567543	0.191494	0.848138	0.847309	0.983314
chr3:177360459:177360760	age	-0.000721976	0.00375771	-0.192132	0.847639	0.847311	0.983314
chr11:43923785:43924086	age	-0.00122181	0.00634805	-0.192471	0.847373	0.847446	0.983335
chr9:121299763:121300064	age	0.000642079	0.00333785	0.192363	0.847458	0.847458	0.983335
chr12:29738395:29738696	age	-0.000939906	0.00488429	-0.192434	0.847402	0.847468	0.983335
chr12:130127538:130127839	age	0.000900212	0.0046843	0.192176	0.847604	0.847476	0.983335
chr9:114611174:114611475	age	-0.00111265	0.00578326	-0.192391	0.847436	0.847476	0.983335
chr4:155758815:155759116	age	0.000598055	0.0031113	0.19222	0.84757	0.847519	0.983343
chr2:24793236:24793537	age	0.000523745	0.00272377	0.192287	0.847518	0.847543	0.983343
chr22:46080002:46080303	age	0.00101183	0.00526815	0.192065	0.847691	0.847627	0.98336
chr17:69480155:69480456	age	0.00103235	0.00537091	0.192212	0.847577	0.847727	0.98336
chr1:58783282:58783583	age	-0.00115344	0.00600652	-0.192032	0.847717	0.847738	0.98336
chr2:30662659:30662960	age	-0.00122821	0.00639973	-0.191916	0.847808	0.847767	0.98336
chr16:29811969:29812270	age	-0.000986689	0.00514163	-0.191902	0.847819	0.847818	0.98336
chr4:81471846:81472147	age	0.000713812	0.00372099	0.191834	0.847872	0.847854	0.98336
chr3:133038105:133038406	age	0.000942694	0.00491668	0.191734	0.847951	0.84789	0.98336
chr1:55580821:55581122	age	-0.000811658	0.00422975	-0.191893	0.847826	0.847907	0.98336
chr3:38138468:38138769	age	0.00108138	0.00564502	0.191564	0.848084	0.847909	0.98336
chr9:130860839:130861140	age	-0.000911413	0.00475348	-0.191736	0.847949	0.847932	0.98336
chr3:125042760:125043061	age	0.000939036	0.00490129	0.19159	0.848064	0.847969	0.98336
chr9:110767798:110768099	age	-0.00077433	0.00404111	-0.191613	0.848045	0.84801	0.98336
chr4:173509480:173509781	age	-0.00110628	0.0057718	-0.19167	0.848001	0.848015	0.98336
chr2:137964261:137964562	age	0.00110246	0.00575525	0.191557	0.848089	0.848037	0.98336
chr22:24247576:24247877	age	-0.000682927	0.00355881	-0.191897	0.847823	0.848039	0.98336
chr1:50968457:50968758	age	-0.000603949	0.00315201	-0.191608	0.848049	0.84806	0.98336
chr1:63523155:63523456	age	-0.00082197	0.00429114	-0.191551	0.848094	0.848157	0.98336
chr1:95043433:95043734	age	0.000857112	0.00447773	0.191416	0.848199	0.848176	0.98336
chr3:94062740:94063041	age	-0.000769374	0.00401948	-0.191411	0.848203	0.848176	0.98336
chr2:231713802:231714103	age	-0.000968537	0.00505703	-0.191523	0.848116	0.848186	0.98336
chr3:58556937:58557238	age	-0.000779039	0.00407255	-0.19129	0.848298	0.848231	0.98336
chr2:9843333:9843634	age	-0.000705129	0.00368828	-0.191181	0.848384	0.848239	0.98336
chr2:18473313:18473614	age	0.000869081	0.00454554	0.191194	0.848374	0.848241	0.98336
chr2:218396008:218396309	age	-0.000549279	0.0028583	-0.19217	0.847609	0.848284	0.98336
chr6:80607781:80608082	age	-0.00105598	0.00551726	-0.191395	0.848216	0.848304	0.98336
chr1:165356352:165356653	age	0.000995126	0.00521184	0.190936	0.848576	0.848328	0.98336
chr10:50286532:50286833	age	0.00118435	0.00620742	0.190796	0.848686	0.848375	0.983362
chr7:32943055:32943356	age	-0.000840793	0.00439766	-0.191191	0.848376	0.848421	0.983362
chr2:241217693:241217994	age	0.00101879	0.00530081	0.192195	0.847589	0.848454	0.983362
chr9:129482825:129483126	age	0.000605973	0.0031778	0.190689	0.848769	0.848476	0.983362
chr3:63993642:63993943	age	-0.000999664	0.00524076	-0.190748	0.848723	0.848511	0.983362
chr12:116717433:116717734	age	-0.000982013	0.00514293	-0.190944	0.848569	0.848599	0.983362
chr4:40953836:40954137	age	0.00127642	0.0066864	0.190898	0.848606	0.848616	0.983362
chr10:102661232:102661533	age	0.000952962	0.00500478	0.19041	0.848988	0.848651	0.983362
chr6:27178110:27178411	age	0.000987543	0.00518059	0.190624	0.848821	0.848663	0.983362
chr17:81566814:81567115	age	-0.00106195	0.00556166	-0.190941	0.848572	0.848667	0.983362
chr11:33539718:33540019	age	0.0011382	0.00596576	0.190789	0.848691	0.848682	0.983362
chr1:36155717:36156018	age	-0.000744721	0.00390488	-0.190715	0.848749	0.848685	0.983362
chr15:88913256:88913557	age	-0.000804714	0.00421961	-0.190708	0.848754	0.848748	0.983401
chr11:120172255:120172556	age	0.000958436	0.00502978	0.190552	0.848876	0.848826	0.983453
chr1:158149682:158149983	age	-0.000610093	0.0031998	-0.190666	0.848787	0.848854	0.983453
chr9:130240659:130240960	age	-0.000922893	0.00483981	-0.190688	0.84877	0.848927	0.983453
chr3:97764323:97764624	age	0.000816234	0.00429023	0.190254	0.84911	0.849051	0.983453
chr11:79236627:79236928	age	0.00126698	0.00665809	0.190291	0.849081	0.849103	0.983453
chr12:113966274:113966575	age	-0.00051604	0.00271474	-0.190088	0.84924	0.849303	0.983453
chr2:38508516:38508817	age	0.000887826	0.0046735	0.18997	0.849332	0.849335	0.983453
chr8:140718530:140718831	age	0.00123746	0.00652013	0.189791	0.849473	0.849374	0.983453
chr14:99766858:99767159	age	0.000983546	0.00517667	0.189996	0.849312	0.849405	0.983453
chr10:101001417:101001718	age	-0.000888265	0.00467975	-0.18981	0.849458	0.849417	0.983453
chr3:9809774:9810075	age	0.00104708	0.00550811	0.190097	0.849233	0.849456	0.983453
chr7:44582138:44582439	age	0.000440721	0.00232213	0.189792	0.849472	0.849475	0.983453
chr22:38923839:38924140	age	0.00108538	0.00571851	0.189801	0.849465	0.849533	0.983453
chr2:26785724:26786025	age	0.000532501	0.00280869	0.18959	0.84963	0.849583	0.983453
chr3:72447044:72447345	age	0.000524326	0.00276623	0.189545	0.849666	0.849615	0.983453
chr21:45954244:45954545	age	0.00106994	0.0056432	0.189599	0.849624	0.849698	0.983453
chr20:62302676:62302977	age	-0.00049866	0.00263059	-0.189562	0.849653	0.849718	0.983453
chr15:83970346:83970647	age	0.00137438	0.00726238	0.189246	0.8499	0.849783	0.983453
chr1:94545151:94545452	age	0.00100501	0.00531019	0.189261	0.849888	0.849839	0.983453
chr8:22604512:22604813	age	0.000601945	0.00319036	0.188676	0.850347	0.849843	0.983453
chr5:111655243:111655544	age	-0.000971367	0.00512791	-0.189427	0.849758	0.849846	0.983453
chr12:132904767:132905068	age	-0.000961055	0.00507439	-0.189393	0.849785	0.849854	0.983453
chr19:16041547:16041848	age	-0.00102001	0.00538546	-0.1894	0.849779	0.849859	0.983453
chr17:65106543:65106844	age	0.000598788	0.00316445	0.189223	0.849918	0.849887	0.983453
chr4:168318317:168318618	age	-0.000995378	0.00526581	-0.189027	0.850072	0.849923	0.983453
chr18:36067442:36067743	age	-0.00059169	0.00312677	-0.189233	0.84991	0.849929	0.983453
chr4:18021681:18021982	age	0.000762349	0.00403122	0.189111	0.850006	0.849935	0.983453
chr3:157282511:157282812	age	-0.000860633	0.00455321	-0.189017	0.85008	0.849937	0.983453
chr3:127697949:127698250	age	-0.000762365	0.00402807	-0.189263	0.849887	0.849939	0.983453
chr17:15782844:15783145	age	0.00113336	0.00599115	0.189173	0.849957	0.849956	0.983453
chr19:708687:708988	age	0.00101834	0.00538342	0.189163	0.849965	0.849959	0.983453
chr1:70410998:70411299	age	0.000594318	0.00313607	0.189511	0.849693	0.849975	0.983453
chr18:80034144:80034445	age	0.000396897	0.00209894	0.189094	0.850019	0.849999	0.983453
chr17:39143487:39143788	age	-0.000673229	0.00356326	-0.188936	0.850143	0.850026	0.983453
chr10:78973841:78974142	age	0.000621746	0.00328972	0.188997	0.850096	0.850045	0.983453
chr22:33535981:33536282	age	-0.00133616	0.007068	-0.189044	0.850058	0.850081	0.983453
chr2:41840742:41841043	age	-0.00055869	0.00295501	-0.189065	0.850042	0.850088	0.983453
chr9:88748636:88748937	age	0.000878976	0.00466144	0.188563	0.850435	0.850145	0.983453
chrX:135004110:135004411	age	0.000730825	0.00386898	0.188893	0.850177	0.850166	0.983453
chr17:57954486:57954787	age	0.000968463	0.00514204	0.188342	0.850608	0.850219	0.983453
chr9:89080224:89080525	age	0.00113532	0.00602088	0.188564	0.850434	0.850233	0.983453
chr8:43140264:43140565	age	-0.000566418	0.00299791	-0.188937	0.850142	0.850268	0.983453
chr8:123274536:123274837	age	-0.000484408	0.00256972	-0.188506	0.85048	0.850391	0.983453
chr9:35564791:35565092	age	0.00113772	0.00603314	0.188578	0.850424	0.85045	0.983453
chr20:63957299:63957600	age	0.000917189	0.00487089	0.1883	0.850641	0.850459	0.983453
chr6:32176002:32176303	age	0.000559046	0.00296682	0.188433	0.850537	0.850512	0.983453
chr3:4868367:4868668	age	-0.000473159	0.00250899	-0.188585	0.850418	0.850516	0.983453
chr10:86711139:86711440	age	-0.000526377	0.00279316	-0.188452	0.850522	0.850557	0.983453
chr7:21945750:21946051	age	-0.00113985	0.00605474	-0.188257	0.850675	0.850631	0.983453
chr9:83304819:83305120	age	0.000853985	0.00454498	0.187896	0.850958	0.850632	0.983453
chr10:63713078:63713379	age	0.0010635	0.0056471	0.188326	0.850621	0.850718	0.983453
chr14:24365988:24366289	age	-0.0010048	0.00533964	-0.188178	0.850737	0.850752	0.983453
chr19:43463304:43463605	age	0.000844755	0.00449985	0.18773	0.851089	0.850772	0.983453
chr6:43769994:43770295	age	0.000651448	0.0034678	0.187856	0.850989	0.850798	0.983453
chr17:4901744:4902045	age	-0.00195155	0.0103696	-0.188198	0.850721	0.850845	0.983453
chr9:122364608:122364909	age	-0.00103378	0.00549469	-0.188142	0.850765	0.850876	0.983453
chr3:37998965:37999266	age	0.000601465	0.0032042	0.187712	0.851103	0.850893	0.983453
chr12:7936158:7936459	age	-0.000681893	0.00362602	-0.188056	0.850833	0.850921	0.983453
chr17:40486070:40486371	age	-0.00124984	0.00665253	-0.187874	0.850976	0.850926	0.983453
chr14:91294247:91294548	age	0.00125417	0.00667277	0.187953	0.850913	0.850945	0.983453
chr11:110505936:110506237	age	-0.00109511	0.00582565	-0.187981	0.850892	0.850951	0.983453
chr1:33472378:33472679	age	0.000518621	0.00276023	0.187891	0.850962	0.850955	0.983453
chr13:49792885:49793186	age	0.000494268	0.00263064	0.187889	0.850964	0.850958	0.983453
chr3:24494223:24494524	age	0.000975273	0.00519266	0.187818	0.85102	0.850958	0.983453
chr16:17406413:17406714	age	-0.000868913	0.00462425	-0.187904	0.850952	0.85096	0.983453
chr5:71587111:71587412	age	-0.000587604	0.00312676	-0.187928	0.850933	0.850977	0.983453
chr7:143381109:143381410	age	0.000559882	0.00299025	0.187236	0.851476	0.850979	0.983453
chr3:129936836:129937137	age	0.0010212	0.00545602	0.187169	0.851528	0.850981	0.983453
chr7:179279:179580	age	-0.00099394	0.00529632	-0.187666	0.851138	0.851117	0.983453
chr11:59754029:59754330	age	0.00109249	0.00582228	0.187639	0.85116	0.85112	0.983453
chr19:37172671:37172972	age	-0.000738114	0.00393177	-0.187731	0.851088	0.851127	0.983453
chrX:107000016:107000317	age	0.00108931	0.00581205	0.187422	0.85133	0.85121	0.983453
chr2:6958924:6959225	age	0.00086873	0.00462994	0.187633	0.851164	0.851213	0.983453
chr12:55743234:55743535	age	0.00098813	0.00527029	0.187491	0.851276	0.851226	0.983453
chr11:62839454:62839755	age	-0.000644194	0.00342292	-0.1882	0.85072	0.851233	0.983453
chr12:7091720:7092021	age	-0.000904802	0.00482378	-0.187571	0.851213	0.851241	0.983453
chr18:48008227:48008528	age	0.000955019	0.00509607	0.187403	0.851345	0.85128	0.983453
chr5:150591016:150591317	age	0.00113049	0.00602843	0.187527	0.851248	0.851307	0.983453
chr1:21318693:21318994	age	0.00104643	0.00558301	0.187432	0.851322	0.851308	0.983453
chr5:171737587:171737888	age	0.00112811	0.00601757	0.187469	0.851293	0.851326	0.983453
chr19:13787955:13788256	age	-0.000995838	0.00531242	-0.187455	0.851304	0.851332	0.983453
chr19:7394932:7395233	age	-0.000710489	0.00379456	-0.187239	0.851473	0.85134	0.983453
chr16:81181287:81181588	age	0.000842944	0.00449946	0.187343	0.851391	0.851352	0.983453
chr2:237156384:237156685	age	-0.00101879	0.00543913	-0.187308	0.851419	0.851404	0.983453
chr7:102512627:102512928	age	0.00128872	0.00688768	0.187104	0.851579	0.851434	0.983453
chr15:99733396:99733697	age	-0.000468411	0.00249452	-0.187776	0.851052	0.851552	0.983453
chr12:8682134:8682435	age	-0.00103498	0.00552588	-0.187296	0.851428	0.851556	0.983453
chr3:57007517:57007818	age	0.000967159	0.00516631	0.187205	0.8515	0.851563	0.983453
chr5:179698705:179699006	age	-0.00047024	0.00251409	-0.187042	0.851627	0.851572	0.983453
chr1:109877455:109877756	age	-0.000525537	0.00280805	-0.187153	0.85154	0.851576	0.983453
chr3:40781069:40781370	age	-0.000834956	0.00446269	-0.187097	0.851585	0.851581	0.983453
chr3:172596161:172596462	age	0.000959688	0.00513108	0.187034	0.851634	0.851609	0.983453
chr11:122209966:122210267	age	0.000909477	0.00486575	0.186914	0.851728	0.851682	0.983453
chr11:9760114:9760415	age	0.00060497	0.00323338	0.187102	0.851581	0.851698	0.983453
chr10:72009476:72009777	age	-0.000627942	0.00335907	-0.186939	0.851708	0.851742	0.983453
chr19:35138578:35138879	age	0.000670167	0.00358661	0.186852	0.851777	0.851743	0.983453
chr14:23286114:23286415	age	0.000445832	0.00237962	0.187354	0.851383	0.851765	0.983453
chr11:19311406:19311707	age	-0.00100523	0.00537636	-0.186972	0.851683	0.851789	0.983453
chr10:129953630:129953931	age	-0.000861265	0.00460877	-0.186875	0.851758	0.851799	0.983453
chr15:85749426:85749727	age	-0.000948196	0.00508122	-0.186608	0.851968	0.851808	0.983453
chr22:42676350:42676651	age	-0.00114998	0.00615617	-0.186801	0.851817	0.851816	0.983453
chr1:94735275:94735576	age	-0.000905732	0.0048477	-0.186837	0.851788	0.851845	0.983453
chr2:160493437:160493738	age	-0.00102911	0.00550646	-0.186891	0.851746	0.851846	0.983453
chr16:2969106:2969407	age	0.000699626	0.00374955	0.186589	0.851983	0.851943	0.983465
chr1:110634689:110634990	age	-0.00122977	0.00659237	-0.186544	0.852018	0.851958	0.983465
chr15:73753181:73753482	age	0.0011179	0.00600355	0.186206	0.852283	0.85199	0.983465
chr19:33176847:33177148	age	-0.000460191	0.00246675	-0.186558	0.852007	0.852036	0.983465
chr12:1804548:1804849	age	-0.000892995	0.00478783	-0.186513	0.852042	0.852044	0.983465
chr10:34638495:34638796	age	-0.000988616	0.0052942	-0.186735	0.851868	0.852048	0.983465
chr9:129146047:129146348	age	-0.0011054	0.00592686	-0.186506	0.852048	0.852091	0.983465
chr17:8138885:8139186	age	-0.000509771	0.00273421	-0.186442	0.852099	0.852116	0.983465
chr17:7080689:7080990	age	-0.000983674	0.00527766	-0.186384	0.852143	0.852123	0.983465
chr19:54190015:54190316	age	0.000438309	0.00235289	0.186285	0.852221	0.852232	0.983531
chr3:172585606:172585907	age	-0.000839525	0.00450726	-0.18626	0.852241	0.852239	0.983531
chr1:66924762:66925063	age	-0.000428512	0.00230033	-0.186283	0.852223	0.852294	0.983559
chr17:4215389:4215690	age	0.000826547	0.00444166	0.18609	0.852374	0.852349	0.983589
chr3:21055038:21055339	age	0.000822362	0.00442387	0.185892	0.852529	0.8524	0.983614
chr11:87398945:87399246	age	-0.000591352	0.00318058	-0.185926	0.852503	0.852505	0.983701
chr18:11517051:11517352	age	-0.00107161	0.00576504	-0.18588	0.852539	0.85258	0.983716
chr1:161530264:161530565	age	-0.000865345	0.00466312	-0.185572	0.85278	0.852607	0.983716
chr11:62905998:62906299	age	0.00101813	0.00549094	0.18542	0.8529	0.852638	0.983716
chr17:38869853:38870154	age	0.000541847	0.00291689	0.185762	0.852632	0.852642	0.983716
chr18:35041215:35041516	age	0.00055002	0.00296389	0.185574	0.852779	0.852666	0.983716
chr11:130609083:130609384	age	0.000690203	0.0037186	0.185608	0.852752	0.852722	0.983745
chr12:112125299:112125600	age	0.000451064	0.00243083	0.18556	0.85279	0.852816	0.983804
chr14:76784830:76785131	age	-0.000816565	0.00440034	-0.185569	0.852783	0.852858	0.983804
chr11:63763909:63764210	age	-0.00103177	0.00556214	-0.185498	0.852838	0.852861	0.983804
chr1:242467587:242467888	age	0.00124032	0.00670077	0.185101	0.85315	0.853017	0.983845
chr1:150629108:150629409	age	0.00045567	0.00246786	0.184642	0.85351	0.853029	0.983845
chr6:157813258:157813559	age	-0.000924023	0.00498663	-0.1853	0.852994	0.853058	0.983845
chr15:71710144:71710445	age	-0.00100524	0.00542673	-0.185239	0.853042	0.853091	0.983845
chr5:69042854:69043155	age	-0.000848815	0.00459351	-0.184786	0.853397	0.853135	0.983845
chr13:44218648:44218949	age	0.00116192	0.00628284	0.184936	0.853279	0.853145	0.983845
chr17:76506423:76506724	age	-0.000932489	0.00503606	-0.185162	0.853102	0.853184	0.983845
chr7:13981139:13981440	age	0.000956672	0.00517168	0.184983	0.853243	0.853188	0.983845
chr3:124260551:124260852	age	0.00120006	0.00648631	0.185015	0.853217	0.853227	0.983845
chr6:39610311:39610612	age	-0.000924471	0.00499484	-0.185085	0.853162	0.853231	0.983845
chr12:1796028:1796329	age	0.000518869	0.00280492	0.184986	0.85324	0.853237	0.983845
chr5:154898234:154898535	age	-0.00128754	0.00695805	-0.185044	0.853195	0.853253	0.983845
chr19:49808727:49809028	age	0.000636618	0.00346545	0.183705	0.854245	0.853289	0.983852
chr10:103686185:103686486	age	0.000908261	0.00492592	0.184384	0.853712	0.853331	0.983867
chr10:4372662:4372963	age	0.000886711	0.00479986	0.184737	0.853436	0.853391	0.983902
chr3:193897313:193897614	age	-0.00106379	0.00576129	-0.184644	0.853508	0.853512	0.983915
chr17:19237213:19237514	age	-0.000708877	0.00381667	-0.185732	0.852655	0.853513	0.983915
chr22:38114528:38114829	age	0.000980279	0.00531163	0.184553	0.853579	0.853521	0.983915
chr1:56446767:56447068	age	0.00123826	0.00672191	0.184213	0.853846	0.853595	0.983915
chr17:81712108:81712409	age	0.000758281	0.00410967	0.184512	0.853612	0.853614	0.983915
chr2:96740027:96740328	age	-0.000485104	0.00262979	-0.184465	0.853649	0.853674	0.983915
chr17:44123583:44123884	age	-0.000470925	0.00255156	-0.184563	0.853572	0.853696	0.983915
chr22:39534789:39535090	age	-0.00103228	0.00559644	-0.184453	0.853658	0.853726	0.983915
chr12:56129203:56129504	age	0.00114931	0.00622631	0.184588	0.853552	0.853727	0.983915
chr12:7970675:7970976	age	0.000855606	0.00464342	0.184262	0.853808	0.853771	0.983915
chr6:142945424:142945725	age	-0.00109332	0.0059317	-0.184317	0.853765	0.853786	0.983915
chr22:24592983:24593284	age	0.000679041	0.00368678	0.184183	0.85387	0.853794	0.983915
chr10:70382556:70382857	age	0.000486821	0.00264034	0.184378	0.853717	0.853802	0.983915
chr9:18861631:18861932	age	-0.00110525	0.00599768	-0.18428	0.853794	0.853817	0.983915
chr22:42343474:42343775	age	-0.00103406	0.00561268	-0.184237	0.853828	0.853868	0.983939
chr19:15248939:15249240	age	0.000902983	0.0049042	0.184124	0.853916	0.854002	0.984044
chr3:132788430:132788731	age	-0.000646674	0.00351249	-0.184107	0.85393	0.854019	0.984044
chr4:101347525:101347826	age	0.000412552	0.00224499	0.183765	0.854197	0.85417	0.984114
chr15:39156506:39156807	age	-0.00113835	0.00619854	-0.183648	0.85429	0.85421	0.984114
chr19:44401491:44401792	age	0.00125431	0.00683019	0.183642	0.854295	0.854217	0.984114
chr9:37800609:37800910	age	0.00081724	0.00445084	0.183615	0.854315	0.854266	0.984114
chr15:65185312:65185613	age	-0.000703981	0.00383285	-0.183671	0.854272	0.85427	0.984114
chr3:184249487:184249788	age	0.000616989	0.00335937	0.183662	0.854278	0.854271	0.984114
chr17:3535545:3535846	age	-0.000915509	0.00498422	-0.183682	0.854263	0.854287	0.984114
chr15:74179827:74180128	age	-0.00112988	0.00615523	-0.183564	0.854355	0.854334	0.984135
chr8:42196278:42196579	age	0.00112732	0.00616061	0.182988	0.854808	0.854396	0.984162
chrX:46447069:46447370	age	-0.000871683	0.00475146	-0.183456	0.85444	0.854483	0.984162
chr7:101244969:101245270	age	0.00058923	0.0032053	0.18383	0.854147	0.854487	0.984162
chr17:78926140:78926441	age	-0.00107683	0.00587199	-0.183383	0.854497	0.854527	0.984162
chr3:46098067:46098368	age	-0.0011468	0.00625359	-0.183382	0.854498	0.854549	0.984162
chr11:2305379:2305680	age	0.0010952	0.00597964	0.183155	0.854676	0.854595	0.984162
chr19:40602377:40602678	age	0.000766653	0.00418334	0.183263	0.854592	0.85461	0.984162
chr2:85602575:85602876	age	-0.000497075	0.00271223	-0.183272	0.854585	0.85463	0.984162
chr3:4977169:4977470	age	-0.00100602	0.00548986	-0.18325	0.854602	0.854665	0.984162
chr12:109052371:109052672	age	-0.000812814	0.00443956	-0.183084	0.854732	0.854668	0.984162
chr12:75480621:75480922	age	0.000987098	0.0054028	0.182701	0.855032	0.854711	0.984162
chr10:113424349:113424650	age	-0.000813228	0.00444157	-0.183095	0.854724	0.854731	0.984162
chr22:45612413:45612714	age	0.00111692	0.00608971	0.18341	0.854476	0.854743	0.984162
chr2:96747726:96748027	age	-0.000885946	0.00483878	-0.183093	0.854725	0.854826	0.98419
chr9:19184278:19184579	age	-0.000790287	0.00432079	-0.182903	0.854874	0.854852	0.98419
chr4:4574758:4575059	age	-0.00127992	0.00699127	-0.183075	0.854739	0.854857	0.98419
chr22:17830039:17830340	age	0.000804176	0.00438092	0.183563	0.854356	0.854927	0.984236
chr11:8870831:8871132	age	0.00114428	0.0062705	0.182486	0.855201	0.855099	0.984331
chr17:15999585:15999886	age	0.000597912	0.00327554	0.182538	0.85516	0.855122	0.984331
chrX:23782938:23783239	age	0.000635974	0.00352511	0.180413	0.856829	0.855152	0.984331
chr17:50944509:50944810	age	0.00113579	0.00622389	0.18249	0.855199	0.855158	0.984331
chr6:79778022:79778323	age	0.000976491	0.00536742	0.181929	0.855638	0.855174	0.984331
chr14:75051323:75051624	age	-0.000892579	0.00488505	-0.182716	0.855021	0.855187	0.984331
chr13:25301419:25301720	age	-0.000578256	0.00316677	-0.182601	0.855111	0.855269	0.984391
chr16:70653796:70654097	age	0.000900098	0.00494068	0.182181	0.855441	0.855347	0.98442
chr6:63572293:63572594	age	0.000473744	0.00259901	0.182279	0.855364	0.855354	0.98442
chr19:49850501:49850802	age	-0.000556649	0.00305404	-0.182266	0.855374	0.85539	0.984428
chr20:45878424:45878725	age	0.000950874	0.00521612	0.182295	0.855351	0.85543	0.984435
chr22:35257305:35257606	age	0.0007089	0.00389723	0.181898	0.855663	0.855455	0.984435
chr19:14075123:14075424	age	0.000835599	0.00459033	0.182034	0.855556	0.855509	0.984447
chr10:38010412:38010713	age	0.000872635	0.00479195	0.182104	0.855501	0.855615	0.984447
chr22:22061640:22061941	age	0.000670003	0.00368439	0.181849	0.855701	0.85567	0.984447
chr1:26321573:26321874	age	-0.000777985	0.0042825	-0.181666	0.855845	0.855728	0.984447
chr5:158530068:158530369	age	-0.000946951	0.00520879	-0.181799	0.855741	0.855749	0.984447
chr10:96441057:96441358	age	0.00131155	0.00721031	0.181899	0.855662	0.855751	0.984447
chr19:17469742:17470043	age	0.000607374	0.00334364	0.18165	0.855857	0.855777	0.984447
chr10:73495541:73495842	age	-0.000944264	0.00519705	-0.181692	0.855824	0.855795	0.984447
chr6:32953119:32953420	age	0.0010276	0.0056587	0.181597	0.855899	0.855834	0.984447
chr2:68319877:68320178	age	0.000886013	0.00488302	0.181448	0.856016	0.855859	0.984447
chr14:92719428:92719729	age	-0.000987109	0.00544281	-0.18136	0.856085	0.855873	0.984447
chr5:177457628:177457929	age	0.00065851	0.00364049	0.180885	0.856458	0.855889	0.984447
chr11:114296217:114296518	age	0.000812805	0.00447903	0.181469	0.856	0.855932	0.984447
chr1:27603083:27603384	age	-0.00104035	0.00573333	-0.181457	0.856009	0.856002	0.984447
chr1:208030775:208031076	age	-0.000820187	0.00451698	-0.181579	0.855914	0.856008	0.984447
chr8:124728390:124728691	age	-0.00058921	0.0032439	-0.181636	0.855868	0.856027	0.984447
chr19:3047111:3047412	age	0.000991377	0.00547284	0.181145	0.856254	0.856059	0.984447
chr2:62489164:62489465	age	-0.00103026	0.0056804	-0.181371	0.856076	0.856085	0.984447
chr7:16067049:16067350	age	-0.00102983	0.00567797	-0.181372	0.856076	0.856103	0.984447
chr7:42237476:42237777	age	0.000488938	0.00271263	0.180245	0.85696	0.856108	0.984447
chr19:11435368:11435669	age	-0.000420214	0.0023195	-0.181166	0.856237	0.856142	0.984447
chr1:174965593:174965894	age	0.000982015	0.00541872	0.181226	0.85619	0.856161	0.984447
chr10:110075358:110075659	age	-0.000705025	0.00388938	-0.181269	0.856156	0.856178	0.984447
chr13:30873092:30873393	age	0.000868314	0.00479278	0.181171	0.856233	0.856193	0.984447
chr5:54002442:54002743	age	0.00110253	0.00608721	0.181122	0.856272	0.856207	0.984447
chr19:18659291:18659592	age	0.000877384	0.00484052	0.181258	0.856165	0.856334	0.98454
chr10:93993687:93993988	age	0.000925482	0.00511436	0.180957	0.856401	0.856364	0.98454
chr19:38849918:38850219	age	0.00040349	0.00224157	0.180003	0.85715	0.856377	0.98454
chr1:192878306:192878607	age	-0.00126351	0.00697786	-0.181074	0.85631	0.856407	0.98454
chr6:18122555:18122856	age	-0.000716793	0.00396083	-0.18097	0.856391	0.856529	0.984611
chr17:44210373:44210674	age	-0.000683184	0.00377822	-0.180822	0.856508	0.856537	0.984611
chr6:107489889:107490190	age	0.000624346	0.00345515	0.1807	0.856603	0.856559	0.984611
chr12:55742891:55743192	age	0.000811225	0.00448946	0.180695	0.856607	0.856587	0.984611
chr7:191976:192277	age	-0.000657987	0.00364252	-0.180641	0.85665	0.856694	0.984676
chr1:94755559:94755860	age	0.000963276	0.00535463	0.179896	0.857234	0.856703	0.984676
chr12:3315245:3315546	age	-0.000768422	0.00425762	-0.180481	0.856775	0.856797	0.984749
chr22:35465171:35465472	age	-0.00136429	0.00756172	-0.180421	0.856822	0.856858	0.984785
chr2:238234321:238234622	age	-0.000972625	0.00540204	-0.180048	0.857115	0.856998	0.984829
chr4:75990838:75991139	age	-0.000669906	0.00371688	-0.180233	0.85697	0.857021	0.984829
chr20:40990569:40990870	age	0.00103045	0.00572222	0.180079	0.857091	0.857053	0.984829
chr6:44151870:44152171	age	0.00106668	0.00590705	0.180578	0.856699	0.857082	0.984829
chr10:72255078:72255379	age	0.000593532	0.00328205	0.180842	0.856492	0.857097	0.984829
chr5:135560850:135561151	age	0.000994611	0.00552614	0.179983	0.857166	0.857127	0.984829
chrX:63755056:63755357	age	0.000764665	0.00426365	0.179345	0.857667	0.857144	0.984829
chr8:26449173:26449474	age	0.000708091	0.00393603	0.1799	0.857231	0.857155	0.984829
chr2:3536357:3536658	age	0.000888185	0.00494264	0.179699	0.857389	0.857187	0.984829
chr6:2841785:2842086	age	-0.000648997	0.00360643	-0.179956	0.857187	0.857202	0.984829
chr3:131502829:131503130	age	0.000910591	0.00504873	0.180361	0.856869	0.857231	0.984829
chr1:184482096:184482397	age	-0.000569424	0.0031712	-0.179561	0.857497	0.857269	0.984829
chr8:41828117:41828418	age	-0.00091849	0.00510503	-0.179919	0.857217	0.857288	0.984829
chr13:77027068:77027369	age	-0.000499631	0.00278076	-0.179674	0.857408	0.857321	0.984829
chr11:116835808:116836109	age	0.00117567	0.00654437	0.179646	0.857431	0.857461	0.984829
chr6:273508:273809	age	0.00107828	0.00600948	0.179431	0.8576	0.857494	0.984829
chr2:23498989:23499290	age	-0.00106528	0.00593029	-0.179634	0.85744	0.857497	0.984829
chr3:13528588:13528889	age	-0.000849913	0.00473257	-0.179588	0.857476	0.857527	0.984829
chr19:2971139:2971440	age	-0.000783493	0.00437131	-0.179235	0.857753	0.857584	0.984829
chr12:133181313:133181614	age	0.000785148	0.00437636	0.179407	0.857618	0.857609	0.984829
chr11:6315839:6316140	age	-0.000993132	0.00550634	-0.180362	0.856869	0.857621	0.984829
chr1:184836105:184836406	age	-0.00106603	0.00594286	-0.17938	0.85764	0.857678	0.984829
chr3:14143861:14144162	age	0.00113236	0.00630702	0.179539	0.857514	0.857679	0.984829
chr1:230849446:230849747	age	0.000994551	0.00555758	0.178954	0.857974	0.857682	0.984829
chr14:75176782:75177083	age	-0.000570153	0.00318093	-0.179241	0.857749	0.857711	0.984829
chr11:73983204:73983505	age	-0.000820185	0.00457692	-0.1792	0.857781	0.857753	0.984829
chr16:70751193:70751494	age	0.000855517	0.00477252	0.179259	0.857734	0.857759	0.984829
chr1:9371707:9372008	age	-0.000670328	0.00374239	-0.179117	0.857846	0.857775	0.984829
chr8:26571234:26571535	age	-0.000977479	0.00545424	-0.179215	0.857769	0.85785	0.984829
chr13:76161179:76161480	age	-0.00109791	0.00612979	-0.17911	0.857851	0.857895	0.984829
chr21:45973682:45973983	age	0.00058254	0.00325487	0.178975	0.857957	0.85792	0.984829
chr17:35243606:35243907	age	-0.00092965	0.0051917	-0.179065	0.857887	0.857953	0.984829
chr15:62742507:62742808	age	-0.00106419	0.00594296	-0.179068	0.857884	0.857976	0.984829
chr9:71911100:71911401	age	0.000430155	0.00240393	0.178938	0.857986	0.857983	0.984829
chr1:9943264:9943565	age	0.00068365	0.00382729	0.178625	0.858232	0.858024	0.984829
chr5:40904787:40905088	age	-0.000929408	0.00519403	-0.178938	0.857986	0.858038	0.984829
chr3:50333753:50334054	age	0.00112992	0.00631433	0.178945	0.857981	0.858049	0.984829
chr7:16062341:16062642	age	0.000991419	0.00555769	0.178387	0.858419	0.858067	0.984829
chr11:89342917:89343218	age	-0.000625499	0.00349774	-0.178829	0.858072	0.858144	0.984829
chr5:145835253:145835554	age	-0.000741771	0.00414941	-0.178765	0.858122	0.858153	0.984829
chr8:1780184:1780485	age	0.00118418	0.00663402	0.178502	0.858329	0.85824	0.984829
chr16:31202640:31202941	age	-0.00103839	0.00581301	-0.178632	0.858227	0.85826	0.984829
chr7:151249001:151249302	age	0.00105132	0.00588412	0.17867	0.858197	0.858274	0.984829
chr7:129798129:129798430	age	-0.00154661	0.00866343	-0.178522	0.858313	0.858354	0.984829
chr22:37633686:37633987	age	0.000576089	0.00322332	0.178725	0.858154	0.858359	0.984829
chr1:68214975:68215276	age	0.00077254	0.0043301	0.178412	0.8584	0.858397	0.984829
chr17:4833156:4833457	age	-0.000587237	0.00329186	-0.17839	0.858416	0.858433	0.984829
chr9:105557951:105558252	age	-0.000764357	0.00428398	-0.178422	0.858391	0.858461	0.984829
chr5:177455354:177455655	age	0.000911979	0.00511173	0.178409	0.858402	0.858534	0.984829
chr15:83904303:83904604	age	-0.000756734	0.00424647	-0.178203	0.858564	0.858552	0.984829
chr12:53499332:53499633	age	0.000813713	0.0045674	0.178157	0.8586	0.858555	0.984829
chr19:11597255:11597556	age	-0.000489319	0.00274562	-0.178218	0.858552	0.858587	0.984829
chr20:42444828:42445129	age	-0.00101974	0.00572565	-0.1781	0.858644	0.858617	0.984829
chr13:101523718:101524019	age	-0.000906887	0.00508919	-0.178199	0.858567	0.858655	0.984829
chr11:126416510:126416811	age	-0.000639993	0.00359287	-0.178129	0.858622	0.858675	0.984829
chr1:184535104:184535405	age	-0.000868674	0.00487874	-0.178053	0.858681	0.858687	0.984829
chr19:18416851:18417152	age	0.000561629	0.0031604	0.177708	0.858952	0.858722	0.984829
chr10:102714313:102714614	age	0.000463342	0.00260978	0.177541	0.859084	0.858731	0.984829
chr17:37478242:37478543	age	0.00113382	0.00636781	0.178055	0.85868	0.858833	0.984829
chr17:58249671:58249972	age	0.000958979	0.00539128	0.177876	0.85882	0.858875	0.984829
chr19:41308540:41308841	age	-0.000771552	0.00433767	-0.177872	0.858823	0.858883	0.984829
chr1:36156004:36156305	age	-0.000674735	0.00379209	-0.177932	0.858776	0.858903	0.984829
chr5:80654870:80655171	age	0.000597008	0.00336003	0.177679	0.858975	0.858937	0.984829
chr20:35769094:35769395	age	0.000594564	0.00334493	0.177751	0.858919	0.85895	0.984829
chr12:120249872:120250173	age	-0.000769546	0.00433096	-0.177685	0.85897	0.858961	0.984829
chr1:110004042:110004343	age	-0.00098746	0.00555646	-0.177714	0.858948	0.858962	0.984829
chr1:228140036:228140337	age	0.000493855	0.00277871	0.177728	0.858937	0.858986	0.984829
chr21:41069052:41069353	age	0.00105027	0.00591487	0.177564	0.859066	0.858999	0.984829
chr10:44878707:44879008	age	0.000581714	0.00327537	0.177603	0.859035	0.859007	0.984829
chr9:27573675:27573976	age	0.000667584	0.00376462	0.177331	0.859249	0.859045	0.984829
chr5:72402508:72402809	age	-0.000859106	0.00483586	-0.177653	0.858995	0.859046	0.984829
chr13:43785684:43785985	age	-0.000845327	0.00476474	-0.177413	0.859184	0.859054	0.984829
chr12:124388743:124389044	age	-0.000605888	0.00341129	-0.177612	0.859027	0.859062	0.984829
chr17:1782576:1782877	age	-0.000801612	0.00451713	-0.177461	0.859147	0.859188	0.98494
chr12:120257175:120257476	age	-0.000885074	0.00498894	-0.177407	0.859188	0.859234	0.984958
chr19:46944966:46945267	age	0.000812935	0.00458971	0.177121	0.859413	0.859354	0.984972
chr4:170027222:170027523	age	-0.000664964	0.00375359	-0.177154	0.859387	0.859466	0.984972
chr11:34426879:34427180	age	0.000835835	0.00473538	0.176509	0.859894	0.859475	0.984972
chr19:12779254:12779555	age	-0.00094371	0.00532996	-0.177058	0.859463	0.859488	0.984972
chr9:38026272:38026573	age	-0.00107232	0.00605728	-0.177031	0.859484	0.859503	0.984972
chr20:50379224:50379525	age	0.0007626	0.00431216	0.176849	0.859627	0.859516	0.984972
chr19:53868973:53869274	age	0.000998808	0.00565838	0.176518	0.859887	0.859525	0.984972
chr14:81450046:81450347	age	-0.000634149	0.00358257	-0.177009	0.859501	0.859542	0.984972
chr14:20986874:20987175	age	0.000791616	0.00447949	0.17672	0.859728	0.8597	0.984972
chr4:128468471:128468772	age	-0.00103658	0.0058704	-0.176577	0.859841	0.859743	0.984972
chr1:26692976:26693277	age	-0.000588448	0.00333679	-0.176351	0.860018	0.859747	0.984972
chr13:33642808:33643109	age	0.000825506	0.00467053	0.176748	0.859707	0.859752	0.984972
chr17:60392096:60392397	age	0.000410593	0.00233206	0.176065	0.860243	0.85977	0.984972
chr6:121668326:121668627	age	0.000895066	0.00506793	0.176614	0.859812	0.859817	0.984972
chr16:9047710:9048011	age	0.00113671	0.00643647	0.176605	0.859819	0.859847	0.984972
chr14:90396796:90397097	age	-0.00051079	0.00289567	-0.176398	0.859981	0.859869	0.984972
chr17:41782196:41782497	age	-0.00134165	0.00760934	-0.176317	0.860045	0.859902	0.984972
chr12:121536175:121536476	age	-0.000810188	0.00458459	-0.17672	0.859728	0.859983	0.984972
chr17:491215:491516	age	0.0008591	0.00487181	0.176341	0.860026	0.859984	0.984972
chr8:143018325:143018626	age	-0.000909552	0.00515578	-0.176414	0.859969	0.859998	0.984972
chr14:105248358:105248659	age	-0.000614879	0.00348523	-0.176424	0.859961	0.860014	0.984972
chr13:113820846:113821147	age	0.00079931	0.00452866	0.1765	0.859901	0.860021	0.984972
chr22:37019599:37019900	age	-0.000729712	0.00413595	-0.176432	0.859955	0.860039	0.984972
chr22:35399850:35400151	age	-0.0005034	0.00285508	-0.176317	0.860045	0.860093	0.984972
chr6:162390976:162391277	age	-0.000842604	0.00477875	-0.176323	0.86004	0.860112	0.984972
chr16:69424365:69424666	age	-0.000700208	0.00397342	-0.176223	0.860119	0.860141	0.984972
chr16:19114013:19114314	age	0.000567179	0.00322113	0.176081	0.860231	0.860224	0.984972
chr14:50231522:50231823	age	0.000571926	0.00325182	0.175879	0.860389	0.860339	0.984972
chr7:30938781:30939082	age	-0.000919665	0.00522578	-0.175986	0.860305	0.860365	0.984972
chr1:2214093:2214394	age	-0.000533523	0.00303398	-0.175849	0.860413	0.86037	0.984972
chr10:12419382:12419683	age	-0.000880748	0.00500526	-0.175964	0.860322	0.860378	0.984972
chr10:88951722:88952023	age	0.000736283	0.00419475	0.175525	0.860667	0.860399	0.984972
chr1:85580550:85580851	age	-0.000684618	0.00389049	-0.175972	0.860316	0.860408	0.984972
chr3:11367125:11367426	age	0.000963135	0.00549757	0.175193	0.860928	0.860414	0.984972
chr2:96208777:96209078	age	-0.00055371	0.00314853	-0.175863	0.860401	0.860444	0.984972
chr9:72364359:72364660	age	-0.000875122	0.00497672	-0.175843	0.860417	0.860444	0.984972
chr12:103575326:103575627	age	-0.000948622	0.00539444	-0.175852	0.860411	0.860468	0.984972
chr11:128481177:128481478	age	0.000848611	0.00483593	0.17548	0.860702	0.860475	0.984972
chr13:40233947:40234248	age	0.000721274	0.00410667	0.175635	0.860581	0.860476	0.984972
chr8:92101485:92101786	age	-0.000883408	0.00502383	-0.175844	0.860417	0.860484	0.984972
chr2:44955648:44955949	age	0.000984822	0.005605	0.175704	0.860526	0.860492	0.984972
chr11:65314626:65314927	age	-0.000476823	0.00273251	-0.1745	0.861473	0.860536	0.984972
chr10:125016522:125016823	age	0.00104206	0.00591424	0.176195	0.860141	0.86054	0.984972
chr1:155002026:155002327	age	-0.000440808	0.00251094	-0.175555	0.860644	0.860626	0.984972
chr5:82426415:82426716	age	0.00103782	0.00592181	0.175254	0.86088	0.860658	0.984972
chr6:30722623:30722924	age	0.000927888	0.00528761	0.175483	0.8607	0.860693	0.984972
chr10:13724614:13724915	age	0.0011067	0.00631403	0.175277	0.860862	0.860711	0.984972
chr22:37608627:37608928	age	-0.000511764	0.00291843	-0.175356	0.8608	0.860721	0.984972
chr13:30791502:30791803	age	-0.000720903	0.00410963	-0.175418	0.860751	0.860721	0.984972
chr19:45507299:45507600	age	0.000899649	0.0051294	0.175391	0.860773	0.860732	0.984972
chr15:50354778:50355079	age	0.000673509	0.00383311	0.175708	0.860523	0.86076	0.984972
chr18:23135862:23136163	age	0.00096167	0.00548723	0.175256	0.860879	0.860806	0.984974
chr14:76151703:76152004	age	0.000562443	0.00320935	0.175251	0.860882	0.860834	0.984974
chr12:75511581:75511882	age	0.000614021	0.00349854	0.175507	0.860681	0.86085	0.984974
chr11:65662828:65663129	age	0.000504234	0.00287188	0.175576	0.860627	0.8609	0.984996
chr2:64653807:64654108	age	0.000438626	0.00250445	0.175138	0.860971	0.860934	0.985001
chr1:54277949:54278250	age	0.00101089	0.00578001	0.174894	0.861163	0.860996	0.985003
chr1:208047492:208047793	age	0.000644603	0.00368919	0.174728	0.861294	0.861016	0.985003
chr7:86479198:86479499	age	0.000845782	0.00484727	0.174486	0.861483	0.861032	0.985003
chr10:124671488:124671789	age	-0.00123658	0.00706379	-0.175059	0.861033	0.861054	0.985003
chr17:77735339:77735640	age	0.000965049	0.00551662	0.174935	0.861131	0.861135	0.985061
chr5:43065847:43066148	age	0.000970545	0.00555131	0.174832	0.861212	0.861165	0.985062
chr2:176135868:176136169	age	-0.00120921	0.00691447	-0.174881	0.861173	0.861194	0.985062
chr1:201137660:201137961	age	0.00108864	0.00622973	0.174749	0.861277	0.861229	0.985068
chr19:11138905:11139206	age	0.000647664	0.0037081	0.174662	0.861345	0.861291	0.985073
chr20:58480343:58480644	age	0.0010315	0.00590457	0.174695	0.861319	0.861295	0.985073
chr9:120894469:120894770	age	-0.00111292	0.00637043	-0.174702	0.861314	0.861323	0.985073
chr1:20786651:20786952	age	-0.000474355	0.00271252	-0.174876	0.861177	0.861378	0.985103
chr2:43269784:43270085	age	-0.00074021	0.00424319	-0.174446	0.861515	0.861485	0.985113
chr3:60610715:60611016	age	-0.00102161	0.005856	-0.174455	0.861508	0.861493	0.985113
chr5:142843083:142843384	age	0.000992481	0.00568736	0.174507	0.861467	0.861539	0.985113
chr11:1837778:1838079	age	0.000951704	0.00545868	0.174347	0.861593	0.861557	0.985113
chr21:26785049:26785350	age	0.000942863	0.00540786	0.17435	0.86159	0.861582	0.985113
chr6:43669599:43669900	age	-0.000650884	0.00373381	-0.174322	0.861613	0.861583	0.985113
chr9:5558120:5558421	age	-0.00117927	0.00676135	-0.174413	0.861541	0.861623	0.985113
chr17:75033698:75033999	age	0.000568201	0.0032917	0.172616	0.862953	0.861625	0.985113
chr1:778582:778883	age	-0.000539696	0.00310163	-0.174004	0.861862	0.861696	0.98515
chr2:60881347:60881648	age	-0.000489953	0.00283075	-0.173082	0.862587	0.861717	0.98515
chr6:13336592:13336893	age	0.000844717	0.00486119	0.173767	0.862048	0.861956	0.985263
chr6:32853980:32854281	age	0.000499894	0.00287495	0.173879	0.86196	0.861961	0.985263
chr2:197108843:197109144	age	0.000955089	0.00549634	0.173768	0.862048	0.862017	0.985263
chrX:129603923:129604224	age	0.000883773	0.00508722	0.173724	0.862082	0.862037	0.985263
chr12:56333929:56334230	age	0.00053376	0.00308108	0.173238	0.862464	0.86205	0.985263
chr4:2843650:2843951	age	0.000466827	0.00269497	0.173222	0.862477	0.862051	0.985263
chr7:39650708:39651009	age	-0.00104557	0.00601405	-0.173854	0.86198	0.862066	0.985263
chr2:201239611:201239912	age	-0.000898061	0.00517245	-0.173624	0.862161	0.862122	0.985263
chr5:43702854:43703155	age	0.00104371	0.00602011	0.173371	0.86236	0.862287	0.985263
chr12:100142754:100143055	age	-0.000551726	0.00318617	-0.173163	0.862524	0.862293	0.985263
chr5:25963305:25963606	age	0.0011147	0.00643209	0.173303	0.862413	0.862402	0.985263
chrX:100410164:100410465	age	0.000977013	0.00563991	0.173232	0.862469	0.862435	0.985263
chr12:123601950:123602251	age	0.00079194	0.00456553	0.173461	0.862289	0.862458	0.985263
chr22:45996332:45996633	age	0.00106569	0.00616462	0.172871	0.862753	0.862476	0.985263
chr8:30384728:30385029	age	0.000916041	0.00529134	0.173121	0.862556	0.862479	0.985263
chr16:69726334:69726635	age	-0.000676666	0.00391379	-0.172893	0.862736	0.862516	0.985263
chr4:173334377:173334678	age	0.000392979	0.00229496	0.171236	0.864038	0.862528	0.985263
chr7:45920833:45921134	age	-0.00102693	0.00592901	-0.173204	0.862491	0.86256	0.985263
chr4:7842810:7843111	age	0.000813723	0.00470327	0.173012	0.862642	0.86259	0.985263
chr22:40636687:40636988	age	0.000413721	0.00239293	0.172893	0.862736	0.862737	0.985263
chr1:150010626:150010927	age	0.000574411	0.00332268	0.172876	0.862749	0.86274	0.985263
chr11:65298272:65298573	age	0.000785207	0.00454698	0.172688	0.862897	0.862802	0.985263
chr8:94262224:94262525	age	0.000652233	0.00378364	0.172383	0.863137	0.862851	0.985263
chr20:47205665:47205966	age	-0.00109758	0.00635106	-0.172819	0.862794	0.86286	0.985263
chr4:77818164:77818465	age	0.00102768	0.00594502	0.172864	0.862758	0.862866	0.985263
chr10:109894522:109894823	age	-0.000710565	0.00410678	-0.173023	0.862634	0.862868	0.985263
chr1:248858100:248858401	age	0.00102376	0.00593001	0.172641	0.862934	0.862874	0.985263
chr6:21371851:21372152	age	0.00114047	0.00661138	0.172502	0.863043	0.862894	0.985263
chr5:140564565:140564866	age	0.000403802	0.00233915	0.172628	0.862944	0.862958	0.985263
chr10:103835184:103835485	age	0.00089203	0.00517023	0.172532	0.863019	0.862965	0.985263
chr2:43305550:43305851	age	-0.000806571	0.00467655	-0.172472	0.863067	0.863078	0.985263
chr5:149960544:149960845	age	-0.000468359	0.00272027	-0.172174	0.863301	0.863104	0.985263
chr6:118934385:118934686	age	0.000759021	0.0044031	0.172383	0.863136	0.863125	0.985263
chr14:45253122:45253423	age	0.000584427	0.00339017	0.172389	0.863132	0.863125	0.985263
chr18:3622321:3622622	age	0.000680529	0.00394644	0.172441	0.863091	0.863198	0.985263
chr17:78812858:78813159	age	-0.000959497	0.00556744	-0.172341	0.86317	0.8632	0.985263
chr14:76918156:76918457	age	0.000995512	0.00578603	0.172054	0.863395	0.863222	0.985263
chr7:73893598:73893899	age	-0.000795212	0.0046169	-0.172239	0.863249	0.863238	0.985263
chr8:108248639:108248940	age	0.000576645	0.00334692	0.172291	0.863209	0.863257	0.985263
chr6:33298095:33298396	age	-0.00079631	0.00462009	-0.172358	0.863156	0.863258	0.985263
chr4:10106612:10106913	age	0.000932591	0.0054162	0.172185	0.863292	0.863286	0.985263
chr12:55817738:55818039	age	0.000379736	0.0022063	0.172114	0.863348	0.863286	0.985263
chr19:1897560:1897861	age	-0.00102297	0.00594535	-0.172063	0.863388	0.863365	0.985263
chr2:207166085:207166386	age	0.000398656	0.00232374	0.171558	0.863785	0.863386	0.985263
chr4:70704558:70704859	age	0.000816676	0.00474908	0.171965	0.863465	0.8634	0.985263
chr7:129877374:129877675	age	0.000984986	0.00573395	0.171781	0.863609	0.863447	0.985263
chr15:56464988:56465289	age	0.000767333	0.00446126	0.171999	0.863438	0.86345	0.985263
chr7:74026849:74027150	age	0.000700466	0.00407987	0.171688	0.863683	0.86346	0.985263
chr17:48051731:48052032	age	-0.00113701	0.0066091	-0.172037	0.863408	0.86347	0.985263
chr17:7251946:7252247	age	0.000430247	0.00251047	0.171381	0.863924	0.863565	0.985263
chr6:112004678:112004979	age	0.000697666	0.00406023	0.171829	0.863572	0.863582	0.985263
chr10:119103879:119104180	age	-0.000465074	0.00270649	-0.171837	0.863566	0.863592	0.985263
chr11:69298558:69298859	age	-0.00105545	0.00614216	-0.171836	0.863566	0.863605	0.985263
chr1:37454895:37455196	age	-0.000888141	0.0051687	-0.171831	0.863571	0.863664	0.985263
chr5:128083235:128083536	age	-0.000559934	0.00326079	-0.171717	0.86366	0.863686	0.985263
chr18:10040685:10040986	age	-0.000997871	0.00581405	-0.171631	0.863728	0.863761	0.985263
chr1:87279604:87279905	age	-0.000934393	0.00544506	-0.171604	0.863749	0.86379	0.985263
chr11:120511113:120511414	age	0.000872294	0.0050562	0.17252	0.863029	0.863813	0.985263
chr11:61603101:61603402	age	-0.000877293	0.00511753	-0.171429	0.863886	0.863824	0.985263
chr7:154913736:154914037	age	0.000990127	0.00577516	0.171446	0.863873	0.86385	0.985263
chr16:96973:97274	age	-0.000761272	0.00444248	-0.171362	0.863939	0.863874	0.985263
chr20:38435236:38435537	age	-0.000664871	0.00387709	-0.171487	0.863841	0.863898	0.985263
chr10:7541741:7542042	age	-0.00109899	0.00641087	-0.171427	0.863888	0.863917	0.985263
chr1:26233971:26234272	age	0.000435255	0.00254027	0.171342	0.863955	0.863973	0.985263
chr6:167677254:167677555	age	0.00109322	0.00637693	0.171434	0.863883	0.864054	0.985263
chr1:153490303:153490604	age	0.000911646	0.00533053	0.171024	0.864205	0.864094	0.985263
chr6:33289127:33289428	age	0.00062684	0.0036626	0.171146	0.864109	0.864099	0.985263
chr12:89180089:89180390	age	0.000649303	0.00379298	0.171185	0.864078	0.864102	0.985263
chr1:213987818:213988119	age	0.000924204	0.00540792	0.170898	0.864304	0.864106	0.985263
chr22:29225452:29225753	age	0.000827059	0.00482833	0.171293	0.863993	0.864139	0.985263
chr19:6718761:6719062	age	-0.00106238	0.00620787	-0.171134	0.864118	0.864164	0.985263
chr2:237627418:237627719	age	0.00107346	0.00627902	0.17096	0.864255	0.864181	0.985263
chr19:55486997:55487298	age	-0.000930745	0.00544127	-0.171053	0.864182	0.864188	0.985263
chr1:27959785:27960086	age	0.000712134	0.00418581	0.17013	0.864908	0.864234	0.985263
chr2:127516113:127516414	age	0.000946737	0.0055381	0.17095	0.864263	0.864267	0.985263
chr9:86434016:86434317	age	-0.000986126	0.00576848	-0.170951	0.864263	0.864282	0.985263
chr8:21674700:21675001	age	-0.000788227	0.00461143	-0.170929	0.86428	0.864303	0.985263
chr1:91021970:91022271	age	-0.000542061	0.00317202	-0.170888	0.864312	0.864305	0.985263
chr3:72887879:72888180	age	0.00091194	0.00535389	0.170332	0.864749	0.864371	0.985263
chr3:42015075:42015376	age	0.00101589	0.00594616	0.170847	0.864344	0.864386	0.985263
chr7:2641600:2641901	age	0.000716893	0.00419975	0.170699	0.864461	0.864402	0.985263
chr1:192485729:192486030	age	0.00070899	0.00415194	0.170761	0.864412	0.864417	0.985263
chr12:96194284:96194585	age	-0.000791718	0.00463639	-0.170762	0.864411	0.864419	0.985263
chrX:13064725:13065026	age	0.000890623	0.00521285	0.170852	0.86434	0.864424	0.985263
chr15:75802083:75802384	age	-0.000794696	0.0046511	-0.170862	0.864333	0.864429	0.985263
chr1:59759489:59759790	age	0.000642801	0.00376669	0.170654	0.864496	0.864462	0.985263
chr14:68816657:68816958	age	-0.000484989	0.0028397	-0.170789	0.86439	0.864473	0.985263
chr2:95165601:95165902	age	0.000517785	0.0030344	0.170638	0.864508	0.864491	0.985263
chr1:206631162:206631463	age	0.000950633	0.00558232	0.170294	0.864779	0.864616	0.985263
chr1:54273004:54273305	age	0.000967297	0.00567963	0.17031	0.864766	0.864623	0.985263
chrX:154398090:154398391	age	0.000589844	0.0034598	0.170485	0.864629	0.864657	0.985263
chr16:84504637:84504938	age	-0.000403407	0.00236778	-0.170373	0.864717	0.864751	0.985263
chr7:73893892:73894193	age	-0.00102799	0.00603836	-0.170243	0.864819	0.8648	0.985263
chr14:22837176:22837477	age	0.00091786	0.00537261	0.17084	0.864349	0.864801	0.985263
chr2:18473531:18473832	age	-0.000711642	0.00418341	-0.17011	0.864923	0.864923	0.985263
chr6:55913312:55913613	age	-0.00106436	0.00625691	-0.170109	0.864924	0.864928	0.985263
chr6:31897563:31897864	age	0.000648055	0.00381068	0.170063	0.864961	0.864939	0.985263
chr20:38962098:38962399	age	-0.000406769	0.0023905	-0.17016	0.864884	0.864944	0.985263
chr14:92039970:92040271	age	0.00060887	0.00358468	0.169853	0.865125	0.86496	0.985263
chr21:25664445:25664746	age	0.000935053	0.00549672	0.170111	0.864923	0.864963	0.985263
chr19:55484967:55485268	age	-0.00094858	0.00557427	-0.170171	0.864876	0.864965	0.985263
chr10:113475578:113475879	age	0.000868404	0.00510933	0.169964	0.865038	0.864975	0.985263
chr9:114759526:114759827	age	0.00104943	0.00617673	0.169901	0.865088	0.865005	0.985263
chr2:217434152:217434453	age	0.000512129	0.00302451	0.169326	0.86554	0.865048	0.985263
chr12:101936260:101936561	age	-0.000578927	0.00341754	-0.169399	0.865483	0.865062	0.985263
chr18:2881548:2881849	age	0.00101723	0.00598669	0.169916	0.865077	0.865073	0.985263
chr16:69762171:69762472	age	0.000742699	0.00441712	0.168141	0.866472	0.865094	0.985263
chr17:43388505:43388806	age	-0.000650524	0.00382825	-0.169927	0.865068	0.865098	0.985263
chr18:50819965:50820266	age	0.00101136	0.00595801	0.169748	0.865209	0.865105	0.985263
chr1:20633814:20634115	age	0.000818839	0.00482274	0.169787	0.865178	0.865121	0.985263
chr8:17661012:17661313	age	0.00101838	0.00600346	0.169633	0.865299	0.865135	0.985263
chr4:42332075:42332376	age	-0.000762551	0.00448997	-0.169834	0.865141	0.865141	0.985263
chr2:48106564:48106865	age	0.000626923	0.00369323	0.169749	0.865208	0.865175	0.985266
chr6:131135558:131135859	age	0.000666232	0.00392606	0.169695	0.86525	0.865202	0.985266
chr6:43627241:43627542	age	0.00102218	0.00601892	0.169829	0.865145	0.865277	0.985316
chr19:57435103:57435404	age	-0.000561662	0.00331783	-0.169286	0.865572	0.865405	0.98541
chrX:123859877:123860178	age	-0.000758068	0.0044736	-0.169454	0.86544	0.865466	0.98541
chr1:53123117:53123418	age	-0.00100824	0.0059515	-0.169409	0.865475	0.865492	0.98541
chr2:128473197:128473498	age	-0.00110022	0.00649496	-0.169395	0.865486	0.865527	0.98541
chr9:106697931:106698232	age	0.000904399	0.00534355	0.169251	0.8656	0.865533	0.98541
chr13:40193276:40193577	age	0.000724871	0.0042848	0.169173	0.865661	0.86554	0.98541
chr2:189022071:189022372	age	-0.000642701	0.00379571	-0.169323	0.865542	0.865574	0.98541
chr11:124837012:124837313	age	0.00096209	0.00568814	0.16914	0.865687	0.865618	0.98541
chr9:16705288:16705589	age	0.000875704	0.00518281	0.168963	0.865825	0.865639	0.98541
chr1:16960956:16961257	age	-0.000833332	0.00492829	-0.169092	0.865725	0.865672	0.98541
chr5:139482674:139482975	age	0.000941395	0.00557916	0.168734	0.866006	0.865708	0.98541
chr17:21457019:21457320	age	0.000938689	0.00555472	0.168989	0.865805	0.865715	0.98541
chr12:55743422:55743723	age	0.00103157	0.00612733	0.168356	0.866303	0.865786	0.985431
chr7:95434874:95435175	age	-0.00064676	0.00382839	-0.168938	0.865845	0.865844	0.985431
chr15:75620447:75620748	age	-0.000847126	0.00502263	-0.168662	0.866063	0.865896	0.985431
chr3:184811986:184812287	age	0.000545517	0.00323215	0.168778	0.865971	0.865922	0.985431
chr7:2733205:2733506	age	-0.000943539	0.00558912	-0.168817	0.865941	0.865961	0.985431
chr7:128405906:128406207	age	-0.000930493	0.00551085	-0.168847	0.865917	0.865969	0.985431
chr1:244970614:244970915	age	0.000412241	0.00244522	0.168591	0.866118	0.865973	0.985431
chr8:107068695:107068996	age	-0.000856872	0.00507587	-0.168813	0.865944	0.866018	0.985431
chr17:996632:996933	age	0.000496474	0.00295972	0.167744	0.866785	0.86603	0.985431
chr3:64266028:64266329	age	0.000802034	0.00475633	0.168625	0.866092	0.866031	0.985431
chr19:37719647:37719948	age	0.000886239	0.00526025	0.168478	0.866207	0.866151	0.985532
chr16:23149382:23149683	age	-0.000491886	0.00291949	-0.168483	0.866203	0.866197	0.985532
chr2:237327259:237327560	age	-0.00112473	0.00667592	-0.168476	0.866209	0.866242	0.985532
chr4:13919108:13919409	age	-0.000993509	0.00589853	-0.168433	0.866242	0.866258	0.985532
chr6:5085178:5085479	age	0.000793165	0.00471122	0.168357	0.866303	0.866268	0.985532
chr4:19577231:19577532	age	0.000971741	0.00578823	0.167882	0.866676	0.866367	0.985536
chr8:97775585:97775886	age	-0.000550276	0.0032691	-0.168326	0.866326	0.866375	0.985536
chr6:84052140:84052441	age	0.000889308	0.00529889	0.167829	0.866718	0.8664	0.985536
chr6:152648104:152648405	age	-0.000737902	0.00438211	-0.16839	0.866277	0.866402	0.985536
chr20:56359380:56359681	age	0.0008912	0.00530505	0.167991	0.86659	0.86642	0.985536
chr9:69759895:69760196	age	-0.000543004	0.00323848	-0.167673	0.866841	0.866491	0.985559
chr15:88621096:88621397	age	-0.000561982	0.00334815	-0.167848	0.866703	0.866516	0.985559
chr5:91120256:91120557	age	-0.000928501	0.00552376	-0.168092	0.866511	0.866529	0.985559
chr1:156119559:156119860	age	0.000813943	0.00485956	0.167493	0.866982	0.866674	0.985657
chr1:44631811:44632112	age	-0.000552959	0.00329188	-0.167977	0.866602	0.866675	0.985657
chr19:40662830:40663131	age	-0.000536592	0.00320107	-0.167629	0.866875	0.866725	0.985681
chr11:12430875:12431176	age	-0.000957494	0.00570762	-0.167757	0.866774	0.866827	0.985763
chr1:56452236:56452537	age	-0.000768304	0.00458485	-0.167574	0.866918	0.866935	0.9858
chr15:69074437:69074738	age	0.000940188	0.00561578	0.167419	0.86704	0.86699	0.9858
chr1:168136828:168137129	age	0.000850481	0.00507949	0.167434	0.867028	0.866995	0.9858
chr19:17336498:17336799	age	0.00090361	0.0053985	0.167382	0.86707	0.867041	0.9858
chr19:48634447:48634748	age	0.000536155	0.00320165	0.167462	0.867006	0.867075	0.9858
chr8:100667558:100667859	age	-0.000892498	0.00533499	-0.167291	0.867141	0.867131	0.9858
chr11:96155926:96156227	age	0.000857512	0.00512807	0.167219	0.867198	0.867162	0.9858
chr1:116499074:116499375	age	0.00104226	0.00625113	0.166731	0.867582	0.867302	0.9858
chr7:128455656:128455957	age	-0.000474562	0.00283966	-0.167119	0.867276	0.867314	0.9858
chr11:64207742:64208043	age	0.000870311	0.00520783	0.167116	0.867279	0.867315	0.9858
chr2:19045223:19045524	age	0.000960409	0.00575103	0.166998	0.867372	0.867344	0.9858
chr17:2399526:2399827	age	-0.000468689	0.00280517	-0.167081	0.867307	0.867354	0.9858
chr1:22052506:22052807	age	-0.00055703	0.00333774	-0.166888	0.867458	0.867387	0.9858
chr1:40477119:40477420	age	-0.00084681	0.00507491	-0.166862	0.867479	0.867495	0.9858
chr22:24011132:24011433	age	-0.000504636	0.00302723	-0.166699	0.867607	0.867533	0.9858
chr5:55897872:55898173	age	-0.00105995	0.00635397	-0.166818	0.867513	0.867544	0.9858
chr17:15563548:15563849	age	-0.000827268	0.00495835	-0.166843	0.867493	0.867569	0.9858
chr19:2456857:2457158	age	-0.000733282	0.00439608	-0.166804	0.867525	0.867577	0.9858
chr20:32475388:32475689	age	0.000621328	0.00372944	0.166601	0.867684	0.867581	0.9858
chr3:127074998:127075299	age	-0.00081616	0.00489661	-0.166679	0.867623	0.867599	0.9858
chr19:14419314:14419615	age	-0.000432485	0.00259298	-0.166791	0.867535	0.867617	0.9858
chr10:114174122:114174423	age	-0.000724428	0.00434879	-0.166582	0.867699	0.867621	0.9858
chr4:53116969:53117270	age	0.000939209	0.00561498	0.167268	0.867159	0.867625	0.9858
chr11:6635604:6635905	age	0.000958168	0.00574971	0.166646	0.867648	0.867677	0.9858
chr5:54388466:54388767	age	0.00103834	0.00624486	0.166272	0.867943	0.867734	0.9858
chr6:158999804:159000105	age	0.000935911	0.00562373	0.166422	0.867825	0.867742	0.9858
chr17:42184113:42184414	age	0.000736994	0.00442731	0.166465	0.867791	0.867786	0.9858
chr11:96343175:96343476	age	-0.000551145	0.00331033	-0.166493	0.867769	0.867793	0.9858
chr1:210262410:210262711	age	0.000740696	0.00445404	0.166297	0.867923	0.867857	0.9858
chr22:37752360:37752661	age	0.000991207	0.00595275	0.166512	0.867754	0.867874	0.9858
chr1:84944993:84945294	age	0.000708462	0.00426234	0.166214	0.867988	0.867973	0.9858
chr1:161096613:161096914	age	-0.000814195	0.00489875	-0.166205	0.867996	0.867999	0.9858
chr11:32583613:32583914	age	-0.000488006	0.00293546	-0.166245	0.867964	0.868002	0.9858
chr17:45371686:45371987	age	-0.000912928	0.00549192	-0.166231	0.867975	0.868021	0.9858
chr16:71723826:71724127	age	-0.000580248	0.00350816	-0.1654	0.868629	0.868026	0.9858
chr5:141651273:141651574	age	-0.000602154	0.0036239	-0.166162	0.86803	0.868097	0.9858
chr3:13648268:13648569	age	0.000795349	0.00479239	0.165961	0.868188	0.868133	0.9858
chr1:154448294:154448595	age	-0.000870022	0.00523976	-0.166042	0.868124	0.868139	0.9858
chr6:18043244:18043545	age	0.000895645	0.00539881	0.165897	0.868238	0.868207	0.9858
chr2:64144291:64144592	age	-0.000468312	0.00282174	-0.165966	0.868184	0.868235	0.9858
chr8:13452715:13453016	age	-0.00088426	0.0053304	-0.16589	0.868244	0.868275	0.9858
chr18:76709778:76710079	age	0.000908486	0.00548189	0.165725	0.868373	0.868357	0.9858
chr3:73143902:73144203	age	0.00104346	0.00630986	0.16537	0.868653	0.868381	0.9858
chr1:44674394:44674695	age	0.000427772	0.00258411	0.165539	0.86852	0.868383	0.9858
chr8:42541524:42541825	age	-0.00065276	0.00393793	-0.165762	0.868344	0.868385	0.9858
chr1:16352361:16352662	age	0.000472028	0.00285015	0.165615	0.86846	0.868441	0.9858
chr6:156600066:156600367	age	-0.000941024	0.00568311	-0.165583	0.868485	0.868468	0.9858
chr11:44946235:44946536	age	-0.000653348	0.00394814	-0.165483	0.868564	0.868568	0.9858
chr3:50611870:50612171	age	-0.000575315	0.00347856	-0.165389	0.868638	0.868616	0.9858
chr6:56375084:56375385	age	0.000681576	0.00412895	0.165073	0.868887	0.868658	0.9858
chr5:147446467:147446768	age	-0.00076332	0.00461993	-0.165223	0.868768	0.868677	0.9858
chr1:28648147:28648448	age	-0.000536936	0.00324645	-0.165392	0.868636	0.868711	0.9858
chr20:2102487:2102788	age	0.00054628	0.00330617	0.165231	0.868762	0.868747	0.9858
chr11:72112633:72112934	age	0.000503735	0.00304602	0.165375	0.868649	0.868749	0.9858
chr19:8514058:8514359	age	-0.000429627	0.00259913	-0.165296	0.868711	0.868761	0.9858
chr12:118061030:118061331	age	0.000800307	0.00484587	0.165152	0.868824	0.86879	0.9858
chr15:55588377:55588678	age	-0.00076895	0.00466209	-0.164937	0.868994	0.868848	0.9858
chr4:38663953:38664254	age	-0.000453949	0.0027593	-0.164516	0.869325	0.868859	0.9858
chr2:128473475:128473776	age	0.0010546	0.00639251	0.164975	0.868964	0.868879	0.9858
chr3:129627942:129628243	age	0.000713088	0.00433051	0.164666	0.869207	0.868897	0.9858
chr1:25810881:25811182	age	0.000907472	0.00549969	0.165004	0.868941	0.868903	0.9858
chr12:79769520:79769821	age	0.00110598	0.006707	0.1649	0.869023	0.868915	0.9858
chr5:87899820:87900121	age	0.000971592	0.00589257	0.164884	0.869035	0.86894	0.9858
chr5:159106817:159107118	age	0.000834906	0.00506893	0.16471	0.869172	0.868967	0.9858
chr5:1068449:1068750	age	0.000978448	0.00592386	0.165171	0.86881	0.868985	0.9858
chr10:95350284:95350585	age	-0.000934765	0.00566282	-0.165071	0.868888	0.869002	0.9858
chr21:25734847:25735148	age	0.000428122	0.00259116	0.165224	0.868768	0.869113	0.9858
chr12:120086967:120087268	age	-0.000464884	0.0028356	-0.163946	0.869774	0.869127	0.9858
chr22:23913902:23914203	age	0.000481728	0.00292376	0.164763	0.86913	0.86914	0.9858
chr8:143281597:143281898	age	0.000675322	0.0041028	0.1646	0.869259	0.869191	0.9858
chr14:91250928:91251229	age	0.00104208	0.00633185	0.164577	0.869277	0.869232	0.9858
chr9:16522065:16522366	age	0.000903806	0.00550249	0.164254	0.869531	0.869244	0.9858
chr6:43717892:43718193	age	0.000984522	0.00598248	0.164567	0.869284	0.86927	0.9858
chr12:57089930:57090231	age	-0.000759131	0.0046118	-0.164606	0.869254	0.869274	0.9858
chr10:72337079:72337380	age	0.000835549	0.00507422	0.164665	0.869207	0.869307	0.9858
chr10:988227:988528	age	-0.000498082	0.00302723	-0.164534	0.869311	0.869362	0.9858
chr4:56958164:56958465	age	0.000562046	0.00341623	0.164523	0.86932	0.869388	0.9858
chr3:106428640:106428941	age	0.001152	0.00700963	0.164346	0.869459	0.869394	0.9858
chr11:2945444:2945745	age	-0.000757072	0.00460651	-0.164349	0.869457	0.869409	0.9858
chr7:27185190:27185491	age	0.000935571	0.00570055	0.16412	0.869637	0.869416	0.9858
chr2:206978778:206979079	age	-0.000919997	0.00559683	-0.164378	0.869433	0.869465	0.9858
chr11:9759601:9759902	age	-0.000616681	0.00375629	-0.164173	0.869595	0.869467	0.9858
chr5:172641025:172641326	age	0.000751683	0.00458365	0.163992	0.869737	0.869488	0.9858
chr11:46675463:46675764	age	0.000606159	0.00368589	0.164454	0.869374	0.869495	0.9858
chr11:67805237:67805538	age	-0.00041325	0.00251336	-0.164421	0.869399	0.869499	0.9858
chr13:36346658:36346959	age	0.000504317	0.00309069	0.163173	0.870382	0.86953	0.9858
chr19:37217720:37218021	age	0.000813682	0.00494896	0.164415	0.869405	0.869537	0.9858
chr22:29838234:29838535	age	0.000489407	0.00297775	0.164355	0.869452	0.869552	0.9858
chr12:94532827:94533128	age	-0.000740891	0.00450988	-0.164282	0.869509	0.86957	0.9858
chrX:15404775:15405076	age	-0.000876988	0.00534093	-0.164201	0.869573	0.869597	0.9858
chr3:48440035:48440336	age	0.000472466	0.00287964	0.164071	0.869675	0.869598	0.9858
chr17:78925613:78925914	age	0.000754552	0.00459932	0.164057	0.869686	0.86962	0.9858
chr12:53006166:53006467	age	0.00036847	0.00224749	0.163947	0.869773	0.869622	0.9858
chr2:216695480:216695781	age	-0.000708592	0.00431907	-0.164061	0.869683	0.869684	0.985836
chr8:119269377:119269678	age	0.000857355	0.0052242	0.164112	0.869643	0.869739	0.985865
chr1:153775416:153775717	age	0.000829057	0.00506005	0.163844	0.869854	0.869836	0.985891
chr2:23042202:23042503	age	0.0012143	0.00741757	0.163706	0.869962	0.869837	0.985891
chr8:20197151:20197452	age	-0.000476121	0.00290756	-0.163753	0.869926	0.869866	0.985891
chr7:94394902:94395203	age	0.000846424	0.00518237	0.163328	0.87026	0.869881	0.985891
chr20:4064020:4064321	age	0.000674198	0.00411856	0.163697	0.869969	0.869925	0.985907
chr4:143411807:143412108	age	0.00097856	0.0059831	0.163554	0.870082	0.869977	0.985924
chr19:36528230:36528531	age	0.000591013	0.00361911	0.163303	0.87028	0.870019	0.985924
chr12:124914819:124915120	age	0.000450435	0.00275291	0.163622	0.870029	0.870046	0.985924
chr6:26402058:26402359	age	-0.000705489	0.00431066	-0.163661	0.869998	0.870093	0.985924
chr19:7629541:7629842	age	-0.000470239	0.00287708	-0.163443	0.87017	0.870121	0.985924
chr3:156555056:156555357	age	-0.000383295	0.00234519	-0.163439	0.870173	0.870173	0.985924
chr2:216715249:216715550	age	-0.000897553	0.0054928	-0.163405	0.870199	0.870215	0.985924
chr6:84763390:84763691	age	-0.000783342	0.00479533	-0.163355	0.870239	0.870229	0.985924
chr7:27156539:27156840	age	0.000673211	0.00412283	0.163289	0.870291	0.870261	0.985924
chr16:28879833:28880134	age	-0.000629048	0.00385045	-0.16337	0.870227	0.870262	0.985924
chr19:6516010:6516311	age	-0.00106238	0.00650281	-0.163373	0.870225	0.870267	0.985924
chr20:39378792:39379093	age	-0.00101566	0.00622196	-0.163237	0.870332	0.870323	0.985941
chr8:19817154:19817455	age	-0.000412783	0.00254233	-0.162364	0.871019	0.870376	0.985941
chr4:1351863:1352164	age	0.00104617	0.00641945	0.16297	0.870542	0.870401	0.985941
chr15:98401047:98401348	age	-0.00098485	0.00604054	-0.16304	0.870487	0.870498	0.985941
chr17:10050596:10050897	age	0.000834374	0.00511808	0.163025	0.870499	0.870522	0.985941
chr4:79514985:79515286	age	-0.000903296	0.00554361	-0.162944	0.870563	0.870581	0.985941
chr15:35690613:35690914	age	0.000830285	0.00509564	0.16294	0.870566	0.870599	0.985941
chr1:178953247:178953548	age	-0.000599554	0.00368126	-0.162866	0.870624	0.870613	0.985941
chr19:21836108:21836409	age	0.000562755	0.00345691	0.162791	0.870683	0.870623	0.985941
chr7:94374243:94374544	age	-0.000776437	0.0047662	-0.162905	0.870593	0.870644	0.985941
chr15:66386626:66386927	age	0.000387377	0.00237851	0.162866	0.870624	0.87065	0.985941
chr8:48616602:48616903	age	0.000767199	0.00471514	0.16271	0.870747	0.870656	0.985941
chr6:31660622:31660923	age	0.000602406	0.00370162	0.162741	0.870722	0.870715	0.985941
chr6:136792424:136792725	age	0.00095634	0.00588396	0.162533	0.870886	0.870727	0.985941
chr13:44218896:44219197	age	0.000773457	0.00475946	0.162509	0.870905	0.870739	0.985941
chr20:63653311:63653612	age	-0.000643499	0.00395362	-0.162762	0.870706	0.870796	0.985941
chr2:111122430:111122731	age	0.000478723	0.00296124	0.161663	0.871571	0.870873	0.985941
chr7:5428877:5429178	age	-0.000820593	0.00504919	-0.16252	0.870897	0.870925	0.985941
chr4:99950314:99950615	age	0.000443701	0.00274216	0.161807	0.871458	0.870976	0.985941
chr11:118791043:118791344	age	0.00058481	0.00360097	0.162404	0.870988	0.87098	0.985941
chr9:37485733:37486034	age	-0.000646378	0.00397742	-0.162512	0.870903	0.871005	0.985941
chr2:230794057:230794358	age	-0.00088061	0.00542459	-0.162337	0.871041	0.871052	0.985941
chr10:110075030:110075331	age	0.000849207	0.00523135	0.16233	0.871046	0.871055	0.985941
chr22:36244974:36245275	age	0.000680032	0.0041931	0.162179	0.871165	0.871115	0.985941
chr1:43389724:43390025	age	0.000533336	0.00328802	0.162206	0.871144	0.871139	0.985941
chr10:110005727:110006028	age	0.000782602	0.00482712	0.162126	0.871207	0.871174	0.985941
chr15:30903698:30903999	age	-0.000807256	0.00497916	-0.162127	0.871206	0.871176	0.985941
chr6:129133933:129134234	age	-0.000639024	0.00394388	-0.162029	0.871283	0.871236	0.985941
chr8:116766254:116766555	age	-0.000462505	0.00285588	-0.161949	0.871346	0.871243	0.985941
chr4:107989607:107989908	age	0.00050005	0.00308678	0.161997	0.871308	0.871247	0.985941
chrX:153507567:153507868	age	0.000826616	0.00510365	0.161966	0.871333	0.871292	0.985941
chr1:32817284:32817585	age	0.000403944	0.00249338	0.162007	0.8713	0.871292	0.985941
chr7:135254002:135254303	age	0.000927957	0.00573005	0.161946	0.871348	0.871313	0.985941
chr3:139830931:139831232	age	-0.000934716	0.00576978	-0.162002	0.871304	0.871316	0.985941
chr7:38631341:38631642	age	0.000689404	0.00425704	0.161944	0.87135	0.871321	0.985941
chr2:217837032:217837333	age	0.000613341	0.00378984	0.161838	0.871433	0.871407	0.986004
chr15:77071040:77071341	age	-0.000559148	0.00345511	-0.161832	0.871438	0.871474	0.986046
chr10:114491458:114491759	age	-0.00089789	0.00555128	-0.161745	0.871507	0.871511	0.986055
chr2:102052038:102052339	age	-0.000894588	0.00553196	-0.161713	0.871532	0.871557	0.98606
chr8:122659094:122659395	age	-0.000854095	0.0052912	-0.161418	0.871764	0.871664	0.98606
chr1:183003265:183003566	age	0.000938574	0.00582534	0.161119	0.872	0.871698	0.98606
chr8:48008240:48008541	age	-0.000595102	0.00369034	-0.161259	0.871889	0.871757	0.98606
chr20:17569896:17570197	age	-0.000487381	0.00301851	-0.161464	0.871728	0.87176	0.98606
chr15:81338295:81338596	age	-0.00080687	0.0049983	-0.161429	0.871756	0.871772	0.98606
chr12:104792654:104792955	age	-0.000908987	0.00563141	-0.161414	0.871768	0.871822	0.98606
chr10:3525860:3526161	age	0.00101387	0.00628003	0.161444	0.871744	0.871827	0.98606
chr22:31290664:31290965	age	0.000509883	0.00316768	0.160964	0.872121	0.871853	0.98606
chr21:35738469:35738770	age	0.000927478	0.00574756	0.161369	0.871803	0.871862	0.98606
chr5:156475901:156476202	age	-0.00083656	0.00518605	-0.16131	0.871849	0.871869	0.98606
chr9:86733946:86734247	age	-0.000890452	0.00552414	-0.161193	0.871942	0.871885	0.98606
chr5:34511966:34512267	age	-0.000972526	0.00603249	-0.161215	0.871924	0.871926	0.98606
chr1:47471209:47471510	age	-0.000896058	0.0055607	-0.161141	0.871982	0.871991	0.98606
chr7:23020861:23021162	age	0.00108566	0.00673718	0.161144	0.87198	0.872002	0.98606
chr9:119026161:119026462	age	-0.00059878	0.00371671	-0.161105	0.872011	0.872026	0.98606
chr3:49411989:49412290	age	0.000338223	0.00211152	0.16018	0.872739	0.872069	0.98606
chr16:11328535:11328836	age	0.000961052	0.00596679	0.161067	0.872041	0.872073	0.98606
chr1:203402640:203402941	age	0.000713332	0.00443151	0.160968	0.872118	0.87208	0.98606
chr21:34858607:34858908	age	0.000985599	0.0061263	0.16088	0.872188	0.872143	0.986063
chr12:54173320:54173621	age	-0.00089787	0.00557793	-0.160968	0.872118	0.872175	0.986063
chr7:47328073:47328374	age	-0.000693645	0.00430924	-0.160967	0.87212	0.872187	0.986063
chr8:2182756:2183057	age	-0.00088093	0.00547522	-0.160894	0.872177	0.872207	0.986063
chr12:53352633:53352934	age	-0.000827807	0.00514289	-0.160961	0.872124	0.872232	0.986063
chr17:332515:332816	age	-0.000939492	0.00584211	-0.160814	0.87224	0.872288	0.986093
chr17:15475693:15475994	age	-0.000581369	0.00361657	-0.160752	0.872289	0.87237	0.986107
chr10:78552245:78552546	age	-0.000689023	0.00428631	-0.16075	0.872291	0.87238	0.986107
chr17:50273164:50273465	age	-0.000806981	0.00502237	-0.160677	0.872348	0.872389	0.986107
chr5:148826342:148826643	age	-0.000885953	0.00552254	-0.160425	0.872546	0.872468	0.986139
chr2:42126298:42126599	age	-0.000992373	0.0061816	-0.160537	0.872458	0.872508	0.986139
chr7:100479151:100479452	age	-0.000453522	0.00283493	-0.159976	0.8729	0.872556	0.986139
chr11:85947938:85948239	age	0.000953216	0.00595836	0.15998	0.872897	0.872632	0.986139
chr19:18007945:18008246	age	-0.00056182	0.00350374	-0.160349	0.872606	0.872637	0.986139
chr1:26432027:26432328	age	0.000374583	0.00233668	0.160305	0.87264	0.87264	0.986139
chr3:169699710:169700011	age	0.000654256	0.00408744	0.160065	0.87283	0.872643	0.986139
chr8:38650592:38650893	age	-0.000829505	0.00517485	-0.160295	0.872648	0.872656	0.986139
chr7:152676074:152676375	age	-0.000481864	0.00302436	-0.159328	0.873411	0.872695	0.986142
chr16:46789845:46790146	age	-0.00086252	0.00538503	-0.16017	0.872747	0.872717	0.986142
chr20:35768066:35768367	age	-0.000951859	0.00594264	-0.160174	0.872744	0.872769	0.986167
chr5:123203453:123203754	age	-0.00081314	0.00507808	-0.160127	0.872781	0.872813	0.986182
chr12:20368086:20368387	age	0.00079056	0.00494546	0.159856	0.872995	0.87302	0.986383
chr10:97401215:97401516	age	0.00061195	0.0038316	0.159711	0.873109	0.873063	0.986398
chr6:31958944:31959245	age	-0.000392424	0.00245737	-0.159693	0.873123	0.873162	0.986476
chr12:101830838:101831139	age	0.000500366	0.00314474	0.159112	0.873581	0.873251	0.986534
chr2:186887043:186887344	age	-0.000499357	0.00313182	-0.159447	0.873317	0.873287	0.986534
chr16:1532438:1532739	age	-0.00102836	0.00645032	-0.159428	0.873331	0.873309	0.986534
chr3:151086675:151086976	age	-0.000889009	0.0055796	-0.159332	0.873407	0.873332	0.986534
chr3:126084017:126084318	age	0.000569708	0.00358223	0.159037	0.87364	0.873374	0.986548
chr10:114303982:114304283	age	-0.000836846	0.00525254	-0.159322	0.873415	0.873488	0.986595
chr8:30555847:30556148	age	-0.000899539	0.0056517	-0.159163	0.873541	0.873518	0.986595
chr11:86578289:86578590	age	0.000798662	0.00503084	0.158753	0.873863	0.873545	0.986595
chr12:6927588:6927889	age	-0.000539625	0.00339302	-0.15904	0.873638	0.87355	0.986595
chr19:5720144:5720445	age	0.000372746	0.00234256	0.159119	0.873575	0.873564	0.986595
chrX:73944134:73944435	age	-0.000883442	0.00555366	-0.159074	0.873611	0.873644	0.986628
chr21:45041446:45041747	age	-0.000819428	0.00515107	-0.159079	0.873606	0.873653	0.986628
chr2:231412343:231412644	age	-0.000858368	0.00540603	-0.15878	0.873842	0.873726	0.986677
chr17:35119747:35120048	age	-0.000643105	0.00404893	-0.158833	0.8738	0.873841	0.986723
chr1:158022548:158022849	age	0.000839986	0.00529363	0.158679	0.873922	0.873906	0.986723
chr2:46542509:46542810	age	0.000502794	0.00317569	0.158326	0.8742	0.873947	0.986723
chr22:38353178:38353479	age	-0.000863565	0.0054403	-0.158735	0.873878	0.873948	0.986723
chr7:94301058:94301359	age	-0.00060102	0.00378801	-0.158664	0.873934	0.873958	0.986723
chr4:18021928:18022229	age	0.000645751	0.00407203	0.158582	0.873998	0.873973	0.986723
chr12:64252732:64253033	age	0.00091064	0.00575948	0.158111	0.874369	0.873987	0.986723
chr3:172074628:172074929	age	-0.000830571	0.00523685	-0.158601	0.873983	0.874005	0.986723
chr7:6637129:6637430	age	-0.000838479	0.005289	-0.158533	0.874037	0.874051	0.98673
chr16:73951564:73951865	age	0.00071637	0.00452456	0.158329	0.874197	0.874111	0.98673
chr17:74213337:74213638	age	-0.000563723	0.00355771	-0.158451	0.874101	0.874114	0.98673
chr19:13118048:13118349	age	0.000507571	0.00320488	0.158374	0.874162	0.87413	0.98673
chr16:84177079:84177380	age	-0.000749696	0.00473581	-0.158304	0.874218	0.87422	0.986793
chr17:21042159:21042460	age	0.000525973	0.00332367	0.15825	0.874259	0.874245	0.986793
chr5:137254772:137255073	age	-0.000740591	0.00467911	-0.158276	0.874239	0.874303	0.986797
chr2:1720698:1720999	age	0.000728402	0.00460394	0.158213	0.874289	0.874308	0.986797
chr2:62472230:62472531	age	-0.000824227	0.00521439	-0.158068	0.874404	0.874419	0.986814
chr8:73174332:73174633	age	0.0008871	0.00561388	0.158019	0.874442	0.874438	0.986814
chr4:72312392:72312693	age	-0.00067578	0.00427482	-0.158084	0.874391	0.874464	0.986814
chr14:101927887:101928188	age	-0.000672454	0.00425863	-0.157904	0.874533	0.874509	0.986814
chr7:44796430:44796731	age	0.00040477	0.00256352	0.157896	0.874539	0.874553	0.986814
chr7:92178930:92179231	age	-0.000726258	0.00460017	-0.157876	0.874554	0.874569	0.986814
chr10:89284006:89284307	age	0.00081052	0.0051414	0.157646	0.874736	0.874615	0.986814
chr11:8688854:8689155	age	0.000480021	0.00306843	0.156439	0.875687	0.874687	0.986814
chr2:47058663:47058964	age	-0.000950065	0.00602386	-0.157717	0.87468	0.874718	0.986814
chr3:172258780:172259081	age	0.000873912	0.00556779	0.156959	0.875277	0.874731	0.986814
chr6:32969138:32969439	age	0.000816028	0.00517803	0.157594	0.874776	0.874732	0.986814
chr3:177906138:177906439	age	-0.000763996	0.00484476	-0.157695	0.874697	0.874753	0.986814
chr21:44353178:44353479	age	0.000939665	0.00596095	0.157637	0.874743	0.874766	0.986814
chr1:241847741:241848042	age	0.000672696	0.00426521	0.157717	0.87468	0.874782	0.986814
chr20:57718460:57718761	age	-0.000472716	0.00299901	-0.157624	0.874753	0.874792	0.986814
chr12:43208739:43209040	age	-0.000799097	0.0050689	-0.157647	0.874735	0.874837	0.986814
chr17:58007162:58007463	age	-0.000432522	0.00274535	-0.157547	0.874814	0.874889	0.986814
chr12:71686204:71686505	age	-0.000521003	0.00330988	-0.157408	0.874923	0.874941	0.986814
chr8:56580674:56580975	age	-0.000694138	0.00441457	-0.157238	0.875057	0.875004	0.986814
chr1:2314442:2314743	age	-0.000945563	0.00601127	-0.157299	0.87501	0.875014	0.986814
chr19:37317671:37317972	age	-0.000504012	0.00320153	-0.157428	0.874907	0.875021	0.986814
chr2:38115268:38115569	age	0.00088916	0.00565335	0.15728	0.875024	0.875021	0.986814
chr2:44958933:44959234	age	0.00104462	0.00663613	0.157415	0.874918	0.875021	0.986814
chr15:64703150:64703451	age	-0.000454651	0.00289006	-0.157315	0.874996	0.875037	0.986814
chr21:46098535:46098836	age	-0.000872468	0.00554929	-0.157221	0.87507	0.875102	0.986825
chr21:45981332:45981633	age	0.000518698	0.00329835	0.15726	0.87504	0.875124	0.986825
chr4:148445470:148445771	age	-0.000888893	0.00566087	-0.157024	0.875226	0.875221	0.986825
chr8:22599351:22599652	age	-0.000442987	0.00282524	-0.156796	0.875406	0.875277	0.986825
chr17:35809243:35809544	age	-0.000447766	0.00285546	-0.156811	0.875394	0.875345	0.986825
chr9:34664334:34664635	age	-0.000767515	0.00489211	-0.156889	0.875333	0.875374	0.986825
chr16:2531938:2532239	age	-0.000386732	0.00246514	-0.156881	0.875339	0.875377	0.986825
chr1:37514670:37514971	age	-0.00053778	0.00342893	-0.156836	0.875374	0.875423	0.986825
chr12:38905300:38905601	age	0.000911906	0.00581152	0.156914	0.875313	0.875441	0.986825
chr2:170973459:170973760	age	0.000576116	0.00367672	0.156693	0.875487	0.875448	0.986825
chr15:101464355:101464656	age	-0.000979355	0.00624894	-0.156723	0.875463	0.875451	0.986825
chr8:135457229:135457530	age	-0.000527892	0.00336896	-0.156693	0.875487	0.87553	0.986825
chr21:33894770:33895071	age	-0.000846849	0.00540572	-0.156658	0.875514	0.875533	0.986825
chr20:266993:267294	age	0.000770773	0.00492649	0.156455	0.875675	0.875633	0.986825
chr8:144003305:144003606	age	-0.000598597	0.00382115	-0.156654	0.875518	0.875654	0.986825
chr6:87151865:87152166	age	0.000827926	0.00529417	0.156385	0.87573	0.875676	0.986825
chr11:47373937:47374238	age	-0.000869988	0.00557884	-0.155944	0.876077	0.87569	0.986825
chr6:52595251:52595552	age	-0.000986499	0.00630738	-0.156404	0.875715	0.875694	0.986825
chr9:129110709:129111010	age	0.000378866	0.00242119	0.15648	0.875655	0.875703	0.986825
chr12:1644585:1644886	age	0.000914023	0.0058514	0.156206	0.875871	0.875762	0.986825
chr16:84532327:84532628	age	-0.000660806	0.00422601	-0.156366	0.875744	0.875818	0.986825
chr17:29645718:29646019	age	-0.000547618	0.0035007	-0.156431	0.875693	0.875845	0.986825
chr5:138575605:138575906	age	0.000390199	0.00249742	0.156241	0.875843	0.875857	0.986825
chr12:53079329:53079630	age	-0.000393957	0.00251978	-0.156345	0.875761	0.875868	0.986825
chr11:1876445:1876746	age	-0.00053253	0.00340859	-0.156232	0.87585	0.87587	0.986825
chr6:107532738:107533039	age	0.000853536	0.00547223	0.155976	0.876052	0.8759	0.986825
chr14:51240013:51240314	age	-0.00042505	0.0027218	-0.156165	0.875903	0.875941	0.986825
chr9:36159038:36159339	age	-0.000783058	0.00501305	-0.156204	0.875872	0.875962	0.986825
chr15:97960312:97960613	age	0.000337026	0.00217716	0.154801	0.876979	0.875974	0.986825
chr15:85840585:85840886	age	0.000916853	0.00587744	0.155995	0.876037	0.876013	0.986825
chr1:25232394:25232695	age	0.00052712	0.00337979	0.155962	0.876063	0.876026	0.986825
chr10:13099156:13099457	age	0.000734614	0.00471806	0.155703	0.876267	0.876057	0.986825
chr10:85864330:85864631	age	-0.000947222	0.006074	-0.155947	0.876075	0.876076	0.986825
chr11:75313468:75313769	age	0.000884113	0.00567684	0.15574	0.876238	0.876087	0.986825
chr16:2124658:2124959	age	0.000794285	0.00509529	0.155886	0.876123	0.876092	0.986825
chr2:65573208:65573509	age	0.000727612	0.00469333	0.155031	0.876797	0.876128	0.986825
chr6:25193185:25193486	age	-0.000992647	0.00636812	-0.155877	0.87613	0.876147	0.986825
chr1:37487377:37487678	age	0.000797912	0.00512308	0.155749	0.876231	0.876195	0.986846
chr20:58175028:58175329	age	-0.000513027	0.00329597	-0.155653	0.876307	0.876235	0.986857
chr2:217186476:217186777	age	-0.000668046	0.00428698	-0.155832	0.876166	0.876331	0.986932
chr13:23701900:23702201	age	0.000607487	0.00390759	0.155463	0.876456	0.876406	0.986959
chr1:207911059:207911360	age	-0.000533889	0.00343306	-0.155514	0.876416	0.876424	0.986959
chr12:49674696:49674997	age	-0.00101554	0.0065321	-0.155469	0.876451	0.876464	0.986959
chr9:100098965:100099266	age	-0.000398667	0.00256476	-0.15544	0.876474	0.876493	0.986959
chr3:114659196:114659497	age	-0.000873244	0.0056179	-0.15544	0.876475	0.876518	0.986959
chr12:7092396:7092697	age	-0.000551253	0.00354758	-0.155388	0.876515	0.876533	0.986959
chr17:82593221:82593522	age	-0.000884057	0.00569632	-0.155198	0.876665	0.876564	0.98696
chr4:80407271:80407572	age	-0.000692686	0.00446016	-0.155305	0.876581	0.876609	0.986977
chr2:219642507:219642808	age	-0.000604166	0.00389082	-0.15528	0.876601	0.876706	0.987049
chr3:197599067:197599368	age	0.000826815	0.00533351	0.155023	0.876803	0.876788	0.987049
chr21:16474045:16474346	age	-0.00104248	0.00672447	-0.155028	0.876799	0.876832	0.987049
chr17:29677176:29677477	age	-0.000613799	0.00395773	-0.155089	0.876751	0.876833	0.987049
chr12:3753008:3753309	age	0.000807531	0.00521555	0.154831	0.876954	0.876838	0.987049
chr20:1325221:1325522	age	-0.000455657	0.00293892	-0.155043	0.876788	0.876851	0.987049
chr19:39428440:39428741	age	-0.000968971	0.0062592	-0.154808	0.876973	0.876948	0.987091
chr10:71209071:71209372	age	0.000722784	0.00466983	0.154777	0.876997	0.876995	0.987091
chr9:17862153:17862454	age	0.00091116	0.00588766	0.154758	0.877012	0.877003	0.987091
chr10:104338078:104338379	age	0.000910077	0.00587649	0.154867	0.876926	0.877018	0.987091
chr10:79068762:79069063	age	0.000442938	0.00286347	0.154686	0.877069	0.877063	0.987091
chr19:15280973:15281274	age	-0.00067058	0.00433441	-0.154711	0.877049	0.87709	0.987091
chr20:49594121:49594422	age	0.000664439	0.00429565	0.154677	0.877076	0.877097	0.987091
chr9:75740269:75740570	age	-0.000872519	0.00564447	-0.15458	0.877153	0.877159	0.9871
chr15:42490990:42491291	age	0.000616718	0.00398909	0.154601	0.877136	0.877178	0.9871
chr17:5584693:5584994	age	-0.000923967	0.00598045	-0.154498	0.877217	0.877231	0.9871
chr11:15603288:15603589	age	0.00087169	0.00564639	0.15438	0.87731	0.87725	0.9871
chr18:24570775:24571076	age	-0.00141169	0.00914163	-0.154425	0.877275	0.877278	0.9871
chr3:108222352:108222653	age	0.000406017	0.00263665	0.15399	0.877618	0.877292	0.9871
chr17:81400502:81400803	age	-0.000877916	0.00568694	-0.154374	0.877315	0.87735	0.9871
chr19:6279917:6280218	age	0.000461102	0.00297892	0.154788	0.876988	0.877384	0.9871
chr17:41662712:41663013	age	-0.000965139	0.00625565	-0.154283	0.877387	0.87741	0.9871
chr12:122021757:122022058	age	0.000825064	0.00534968	0.154227	0.877431	0.877429	0.9871
chr19:13906005:13906306	age	0.000648248	0.00421341	0.153854	0.877725	0.877433	0.9871
chr1:117826823:117827124	age	0.000831895	0.00539876	0.15409	0.877539	0.877575	0.987112
chr17:57857957:57858258	age	-0.000815069	0.00528892	-0.154109	0.877524	0.877598	0.987112
chr15:42495424:42495725	age	-0.000512287	0.00332548	-0.154049	0.877571	0.877609	0.987112
chr11:124644390:124644691	age	0.000923491	0.00601267	0.153591	0.877932	0.877617	0.987112
chr4:152937540:152937841	age	0.000846613	0.00550969	0.153659	0.877879	0.877642	0.987112
chr19:46662027:46662328	age	-0.000653403	0.00424485	-0.153928	0.877666	0.877731	0.987112
chr19:12734587:12734888	age	0.000416093	0.00270528	0.153808	0.877761	0.877768	0.987112
chrX:110531950:110532251	age	-0.000832003	0.00540873	-0.153826	0.877747	0.877781	0.987112
chr2:11584234:11584535	age	-0.000638816	0.00415328	-0.15381	0.877759	0.877808	0.987112
chr2:38751268:38751569	age	0.000396517	0.00257325	0.154092	0.877537	0.877815	0.987112
chr2:86199313:86199614	age	-0.000731729	0.00475874	-0.153765	0.877795	0.877854	0.987112
chr1:35930900:35931201	age	0.000643669	0.00419715	0.153359	0.878115	0.877929	0.987112
chr1:118949352:118949653	age	0.00103713	0.00675499	0.153536	0.877976	0.877944	0.987112
chr4:139555226:139555527	age	0.000453353	0.00295358	0.153493	0.87801	0.877969	0.987112
chr4:80184086:80184387	age	-0.000511951	0.00334398	-0.153097	0.878322	0.877978	0.987112
chr12:121352332:121352633	age	0.000388232	0.00252871	0.15353	0.877981	0.877994	0.987112
chr6:143576018:143576319	age	0.000573874	0.00376088	0.15259	0.878721	0.878079	0.987112
chr12:57152147:57152448	age	-0.000980404	0.00639177	-0.153385	0.878094	0.878085	0.987112
chr12:10750161:10750462	age	-0.000666485	0.00434426	-0.153417	0.878069	0.878111	0.987112
chr20:8932718:8933019	age	-0.000826981	0.00539298	-0.153344	0.878127	0.878126	0.987112
chr22:41468934:41469235	age	0.000430633	0.00280196	0.15369	0.877854	0.878143	0.987112
chr1:21327052:21327353	age	-0.000895421	0.00584096	-0.1533	0.878162	0.878161	0.987112
chr12:9448087:9448388	age	0.000814031	0.00531162	0.153255	0.878197	0.878191	0.987112
chr5:160188654:160188955	age	0.000827787	0.00539511	0.153433	0.878057	0.878191	0.987112
chr13:36366080:36366381	age	-0.00113614	0.0074084	-0.153358	0.878116	0.878213	0.987112
chr2:20578931:20579232	age	0.000726203	0.00473575	0.153345	0.878126	0.878229	0.987112
chr6:32108108:32108409	age	-0.000520101	0.00339245	-0.153311	0.878153	0.878255	0.987112
chr10:104232267:104232568	age	-0.000486852	0.00318508	-0.152854	0.878513	0.878276	0.987112
chr2:69203205:69203506	age	0.000828792	0.00544321	0.152262	0.878981	0.87835	0.987158
chr8:17661682:17661983	age	0.000403956	0.00264007	0.153009	0.878391	0.878424	0.987158
chr14:51310441:51310742	age	0.00078191	0.00512524	0.152561	0.878745	0.878449	0.987158
chr6:26157831:26158132	age	-0.000520537	0.0034066	-0.152802	0.878554	0.878484	0.987158
chr17:8681096:8681397	age	0.000805422	0.00527818	0.152595	0.878718	0.878538	0.987158
chr21:45471593:45471894	age	-0.000678738	0.00444394	-0.152734	0.878608	0.878595	0.987158
chr6:137219296:137219597	age	0.000469902	0.00309734	0.151711	0.879415	0.878601	0.987158
chr5:143577590:143577891	age	0.000900828	0.00590559	0.152538	0.878762	0.878631	0.987158
chr2:26184746:26185047	age	-0.000541812	0.00354789	-0.152714	0.878624	0.878639	0.987158
chr1:53062322:53062623	age	0.000834702	0.00546501	0.152736	0.878607	0.878652	0.987158
chr2:226380711:226381012	age	-0.000911754	0.00597939	-0.152483	0.878806	0.878657	0.987158
chr14:63852790:63853091	age	0.000742547	0.00487231	0.152401	0.87887	0.878755	0.987158
chr11:86302024:86302325	age	-0.000518688	0.00340059	-0.152529	0.87877	0.878775	0.987158
chr5:179623613:179623914	age	0.000369643	0.00242314	0.152547	0.878756	0.878785	0.987158
chr20:28602734:28603035	age	0.000730282	0.00478953	0.152475	0.878813	0.878816	0.987158
chr4:183988078:183988379	age	-0.00100593	0.00660034	-0.152406	0.878867	0.878862	0.987158
chr1:108828573:108828874	age	-0.000440002	0.00288369	-0.152583	0.878727	0.878862	0.987158
chr12:48788928:48789229	age	0.000839379	0.00551049	0.152324	0.878932	0.878913	0.987158
chr19:13781560:13781861	age	-0.000914737	0.0060079	-0.152256	0.878985	0.87903	0.987158
chr13:75538028:75538329	age	-0.000711912	0.00468321	-0.152014	0.879176	0.879038	0.987158
chr12:67394634:67394935	age	-0.000816053	0.00536749	-0.152036	0.879158	0.879069	0.987158
chr14:103847497:103847798	age	0.000504942	0.00332188	0.152005	0.879183	0.87907	0.987158
chr3:125644345:125644646	age	-0.000581892	0.00382058	-0.152305	0.878947	0.879078	0.987158
chr12:113271890:113272191	age	-0.000566222	0.00372777	-0.151893	0.879271	0.879239	0.987158
chr7:151727542:151727843	age	-0.000558219	0.00367119	-0.152054	0.879144	0.879253	0.987158
chr7:66145330:66145631	age	-0.000758079	0.00499194	-0.151861	0.879297	0.879325	0.987158
chr18:79589261:79589562	age	0.000683147	0.00449509	0.151976	0.879206	0.879336	0.987158
chr20:11128489:11128790	age	0.00071072	0.00468594	0.151671	0.879447	0.87936	0.987158
chr15:85750389:85750690	age	0.000646703	0.00426307	0.151699	0.879424	0.879392	0.987158
chr9:120886478:120886779	age	-0.000787695	0.00519074	-0.15175	0.879384	0.879404	0.987158
chr2:16756831:16757132	age	-0.00101514	0.00668889	-0.151765	0.879373	0.879417	0.987158
chr15:94119968:94120269	age	-0.000549296	0.0036222	-0.151647	0.879465	0.879528	0.987158
chr15:100311110:100311411	age	0.000699201	0.00461062	0.15165	0.879463	0.879561	0.987158
chr2:241610200:241610501	age	0.000695948	0.00456674	0.152395	0.878875	0.879567	0.987158
chrX:49123652:49123953	age	0.000645124	0.00426104	0.151401	0.87966	0.879639	0.987158
chr22:41447451:41447752	age	-0.000677397	0.00447302	-0.151441	0.879628	0.879658	0.987158
chr19:45496947:45497248	age	-0.00062411	0.00412216	-0.151404	0.879657	0.879678	0.987158
chr3:66450696:66450997	age	0.000900035	0.00595508	0.151137	0.879867	0.879685	0.987158
chr11:113193050:113193351	age	0.000849496	0.00561176	0.151378	0.879678	0.879748	0.987158
chr2:152200564:152200865	age	0.000736883	0.00486938	0.15133	0.879715	0.879781	0.987158
chr6:75243705:75244006	age	-0.000522159	0.00345654	-0.151064	0.879925	0.879784	0.987158
chr19:42325309:42325610	age	0.000401982	0.0026596	0.151144	0.879862	0.879843	0.987158
chr19:43463708:43464009	age	0.000570787	0.00377988	0.151006	0.879971	0.879853	0.987158
chr17:55421913:55422214	age	0.000406191	0.00268923	0.151044	0.879941	0.879889	0.987158
chr17:40542642:40542943	age	0.000819499	0.00542952	0.150934	0.880028	0.879959	0.987158
chr19:13850440:13850741	age	0.000532652	0.00352901	0.150935	0.880027	0.879969	0.987158
chr12:120686322:120686623	age	0.000511723	0.00339914	0.150545	0.880335	0.879996	0.987158
chr2:147006884:147007185	age	-0.000937908	0.00621374	-0.150941	0.880022	0.880019	0.987158
chr1:167553665:167553966	age	-0.000447492	0.00296434	-0.150959	0.880008	0.880039	0.987158
chr12:53069675:53069976	age	0.000508584	0.00338004	0.150467	0.880396	0.880043	0.987158
chr11:45021834:45022135	age	0.000492482	0.00326427	0.150871	0.880078	0.880044	0.987158
chr3:73520932:73521233	age	0.000786853	0.00521096	0.151	0.879976	0.880053	0.987158
chr3:20310699:20311000	age	-0.000873599	0.0057904	-0.15087	0.880078	0.880072	0.987158
chr5:132866382:132866683	age	-0.000428034	0.00284449	-0.150478	0.880387	0.880123	0.987158
chr5:177454425:177454726	age	-0.00052405	0.00347446	-0.150829	0.880111	0.880132	0.987158
chr9:13485053:13485354	age	0.000562225	0.00373233	0.150636	0.880263	0.880154	0.987158
chr19:9791826:9792127	age	-0.000442431	0.00293315	-0.150838	0.880103	0.880154	0.987158
chr13:50990938:50991239	age	-0.000868616	0.00576046	-0.150789	0.880142	0.880171	0.987158
chr15:73601785:73602086	age	-0.000863286	0.00572761	-0.150724	0.880194	0.88022	0.987158
chr5:172419178:172419479	age	0.000796171	0.0052882	0.150556	0.880326	0.880231	0.987158
chr19:55339547:55339848	age	0.00031071	0.00207962	0.149407	0.881233	0.88025	0.987158
chr16:22190487:22190788	age	0.000345766	0.00229591	0.150601	0.88029	0.880261	0.987158
chr17:782180:782481	age	0.000525529	0.00349024	0.150571	0.880314	0.880281	0.987158
chr3:127697481:127697782	age	-0.000499745	0.00331728	-0.150649	0.880253	0.880301	0.987158
chr4:112145249:112145550	age	-0.000535945	0.00356571	-0.150305	0.880524	0.880302	0.987158
chr6:45445800:45446101	age	-0.000865642	0.00574689	-0.150628	0.880269	0.880327	0.987158
chr2:46521100:46521401	age	-0.00116002	0.00770708	-0.150514	0.880359	0.880355	0.987158
chr19:40750525:40750826	age	-0.000327746	0.00218527	-0.14998	0.880781	0.880381	0.987158
chr13:40549474:40549775	age	0.000940921	0.00626242	0.150249	0.880568	0.880418	0.987158
chr4:102827772:102828073	age	0.000355434	0.00236308	0.150411	0.88044	0.880431	0.987158
chr2:217713517:217713818	age	-0.000583891	0.00388021	-0.150479	0.880386	0.880444	0.987158
chr14:76920013:76920314	age	0.000899771	0.00597476	0.150595	0.880295	0.880465	0.987158
chr3:115239817:115240118	age	0.00137533	0.00915617	0.150208	0.880601	0.880532	0.987158
chr5:54703187:54703488	age	-0.000720245	0.00479081	-0.150339	0.880497	0.880543	0.987158
chr7:3282535:3282836	age	0.000835295	0.00556403	0.150124	0.880667	0.880548	0.987158
chr19:47210717:47211018	age	0.000839306	0.00558945	0.150159	0.880639	0.880612	0.987167
chr12:15221324:15221625	age	0.000528421	0.00352005	0.150117	0.880672	0.88064	0.987167
chr6:143702099:143702400	age	0.000929905	0.00619517	0.150102	0.880684	0.880653	0.987167
chr19:34926746:34927047	age	0.00068054	0.00453565	0.150042	0.880731	0.880687	0.987167
chr10:62049145:62049446	age	0.000517812	0.00345098	0.150048	0.880727	0.880704	0.987167
chr10:119872821:119873122	age	0.000427358	0.00285006	0.149947	0.880806	0.880778	0.987204
chr2:71331580:71331881	age	-0.000506317	0.00337535	-0.150004	0.880761	0.880797	0.987204
chr10:63269090:63269391	age	-0.000429782	0.00286693	-0.14991	0.880835	0.880862	0.987243
chr8:27727258:27727559	age	-0.000808887	0.00539923	-0.149815	0.88091	0.88104	0.987367
chr10:31620227:31620528	age	0.000478626	0.00319644	0.149737	0.880972	0.881053	0.987367
chr6:132131811:132132112	age	-0.00092188	0.00615304	-0.149825	0.880903	0.881078	0.987367
chr5:171549272:171549573	age	0.00082817	0.00553783	0.149548	0.881122	0.881091	0.987367
chr7:101244667:101244968	age	0.000418459	0.0028006	0.149418	0.881224	0.881201	0.987396
chr7:66996570:66996871	age	-0.000376137	0.00251757	-0.149405	0.881234	0.881296	0.987396
chr9:127869930:127870231	age	0.000709429	0.00475204	0.149289	0.881325	0.881296	0.987396
chr1:77779457:77779758	age	-0.000618925	0.00414336	-0.149378	0.881256	0.881307	0.987396
chr11:122101698:122101999	age	-0.00063896	0.00429082	-0.148913	0.881622	0.881335	0.987396
chr9:12882395:12882696	age	-0.000610252	0.00408931	-0.149231	0.881371	0.881347	0.987396
chr1:162696332:162696633	age	-0.000412591	0.00276423	-0.149261	0.881348	0.881411	0.987396
chr2:174025215:174025516	age	-0.000505426	0.00338882	-0.149145	0.881439	0.881454	0.987396
chr16:31064995:31065296	age	-0.000398014	0.00266906	-0.149122	0.881458	0.881455	0.987396
chr6:159505531:159505832	age	0.000653646	0.00438211	0.149163	0.881425	0.881464	0.987396
chr18:13381916:13382217	age	0.000882438	0.00591805	0.14911	0.881467	0.881475	0.987396
chr1:5992407:5992708	age	0.000395855	0.00264622	0.149593	0.881086	0.8815	0.987396
chr6:151452126:151452427	age	0.000303257	0.00203479	0.149036	0.881525	0.88154	0.987396
chr1:184535285:184535586	age	0.000691413	0.00464558	0.148832	0.881686	0.88154	0.987396
chr8:13438504:13438805	age	-0.000842237	0.00565366	-0.148972	0.881576	0.881574	0.987396
chr15:68054095:68054396	age	0.000440916	0.00295927	0.148995	0.881558	0.881593	0.987396
chr18:22169399:22169700	age	-0.000899194	0.00603853	-0.148909	0.881625	0.881641	0.987416
chr13:31199779:31200080	age	0.000532884	0.00358266	0.14874	0.881759	0.881711	0.987449
chr21:26844636:26844937	age	0.000690186	0.00464028	0.148738	0.88176	0.88173	0.987449
chr5:159100276:159100577	age	0.000364916	0.00245605	0.148578	0.881886	0.881803	0.987498
chr16:84699814:84700115	age	0.000588791	0.00396778	0.148393	0.882033	0.881908	0.987534
chr12:124993504:124993805	age	-0.000889653	0.00598947	-0.148536	0.88192	0.881945	0.987534
chr1:19505242:19505543	age	-0.000710903	0.00478796	-0.148477	0.881966	0.881967	0.987534
chr22:40709840:40710141	age	0.000643475	0.00434637	0.148049	0.882304	0.881975	0.987534
chr7:4725543:4725844	age	-0.000794868	0.00534431	-0.148732	0.881765	0.88202	0.987534
chr17:4142935:4143236	age	0.000391479	0.0026613	0.147101	0.883052	0.88203	0.987534
chr3:49723889:49724190	age	0.000407313	0.00275466	0.147863	0.882451	0.882044	0.987534
chr21:37060316:37060617	age	0.000720488	0.00485845	0.148296	0.882109	0.882079	0.98754
chr14:102777284:102777585	age	0.000665454	0.00449287	0.148113	0.882253	0.882126	0.98754
chr14:91919892:91920193	age	-0.000685582	0.00462553	-0.148217	0.882172	0.882192	0.98754
chr3:40765935:40766236	age	0.000731987	0.00495933	0.147598	0.88266	0.882211	0.98754
chr19:639674:639975	age	-0.0005458	0.00369534	-0.147699	0.88258	0.882212	0.98754
chr2:67260682:67260983	age	0.000722779	0.00489171	0.147756	0.882535	0.882252	0.98754
chr12:14884611:14884912	age	-0.000641956	0.00433116	-0.148218	0.882171	0.882258	0.98754
chr1:113982622:113982923	age	0.000629051	0.00425085	0.147982	0.882357	0.882302	0.987557
chr1:228487222:228487523	age	0.000536681	0.0036261	0.148005	0.882339	0.882377	0.987559
chr14:101560284:101560585	age	-0.000653033	0.00441084	-0.148052	0.882302	0.882383	0.987559
chr22:29388476:29388777	age	0.000596717	0.00403115	0.148026	0.882322	0.882436	0.987559
chr16:1773023:1773324	age	-0.000669499	0.00452785	-0.147863	0.882451	0.882537	0.987559
chr5:98773370:98773671	age	0.000394727	0.00267702	0.14745	0.882777	0.882577	0.987559
chrX:103214914:103215215	age	-0.00076894	0.00520608	-0.1477	0.882579	0.882614	0.987559
chr5:56458206:56458507	age	0.000791188	0.00537378	0.147231	0.88295	0.882629	0.987559
chr8:144755423:144755724	age	0.000419124	0.0028397	0.147595	0.882663	0.882638	0.987559
chr6:170445456:170445757	age	0.000914361	0.00618336	0.147874	0.882442	0.882718	0.987559
chr11:6606973:6607274	age	-0.000582782	0.00394893	-0.14758	0.882675	0.882721	0.987559
chr4:152536030:152536331	age	-0.000362665	0.00245777	-0.147558	0.882691	0.882736	0.987559
chr1:202348458:202348759	age	-0.000407293	0.00277501	-0.146772	0.883312	0.882745	0.987559
chr2:171523489:171523790	age	-0.000678469	0.00459928	-0.147516	0.882724	0.882763	0.987559
chr16:2752478:2752779	age	0.000405187	0.00274875	0.147408	0.88281	0.882777	0.987559
chr1:201888714:201889015	age	-0.000799101	0.00541953	-0.147448	0.882778	0.88279	0.987559
chr19:1240187:1240488	age	0.000488574	0.00336268	0.145293	0.88448	0.882795	0.987559
chr2:29115292:29115593	age	-0.000716845	0.00486367	-0.147388	0.882826	0.882809	0.987559
chr12:104702926:104703227	age	0.000820842	0.00558101	0.147078	0.883071	0.882856	0.987578
chr6:112911993:112912294	age	-0.000766181	0.00520907	-0.147086	0.883064	0.883086	0.987689
chr7:27168925:27169226	age	-0.00075569	0.0051388	-0.147056	0.883088	0.883107	0.987689
chr10:68136057:68136358	age	-0.00101789	0.00692601	-0.146966	0.883159	0.883195	0.987689
chr19:12793470:12793771	age	-0.00044878	0.00305424	-0.146937	0.883182	0.883239	0.987689
chr10:3805856:3806157	age	0.000739552	0.00503369	0.14692	0.883195	0.883246	0.987689
chr15:101267420:101267721	age	-0.000874155	0.00595224	-0.146862	0.883241	0.883255	0.987689
chr1:24413642:24413943	age	0.000669037	0.00456445	0.146576	0.883467	0.883273	0.987689
chr10:3907577:3907878	age	0.000695652	0.00473809	0.146821	0.883273	0.883298	0.987689
chr3:50246202:50246503	age	-0.000692393	0.00471584	-0.146823	0.883272	0.883306	0.987689
chr22:24952503:24952804	age	-0.00102443	0.00697671	-0.146835	0.883262	0.883317	0.987689
chr19:51704133:51704434	age	0.000397165	0.00270746	0.146693	0.883375	0.883367	0.987689
chr9:114398416:114398717	age	0.000399155	0.00272106	0.146691	0.883376	0.883369	0.987689
chr21:33542799:33543100	age	0.000340584	0.00232208	0.146672	0.883391	0.883388	0.987689
chr9:78235911:78236212	age	-0.000792426	0.00540004	-0.146744	0.883334	0.883402	0.987689
chr6:110874552:110874853	age	-0.000375863	0.00256234	-0.146687	0.883379	0.883405	0.987689
chr16:80932084:80932385	age	0.000631284	0.00430938	0.146491	0.883534	0.883466	0.987689
chr2:19538710:19539011	age	0.000688035	0.00469409	0.146575	0.883468	0.883467	0.987689
chr17:56960930:56961231	age	0.000561526	0.00383214	0.146531	0.883503	0.883491	0.987689
chr7:20330507:20330808	age	-0.000773916	0.0052842	-0.146459	0.883559	0.883529	0.987689
chr2:183078587:183078888	age	-0.000582276	0.00397381	-0.146528	0.883504	0.883571	0.987689
chr16:352633:352934	age	0.00057863	0.00395278	0.146385	0.883617	0.883588	0.987689
chr9:94259127:94259428	age	-0.00063832	0.00435924	-0.146429	0.883583	0.883617	0.987689
chr12:75390977:75391278	age	-0.000422144	0.00288584	-0.146281	0.8837	0.883698	0.987689
chr9:133935568:133935869	age	-0.000871418	0.00595711	-0.146282	0.883699	0.883705	0.987689
chr8:17699601:17699902	age	0.000674196	0.00461412	0.146116	0.88383	0.883781	0.987689
chr3:94361006:94361307	age	0.000900585	0.00616756	0.14602	0.883906	0.883813	0.987689
chr19:869901:870202	age	-0.000872154	0.00596961	-0.146099	0.883843	0.883813	0.987689
chr4:8306124:8306425	age	-0.000788643	0.00539936	-0.146062	0.883872	0.883875	0.987689
chr5:59543554:59543855	age	-0.000925081	0.0063338	-0.146055	0.883878	0.883885	0.987689
chr22:43163741:43164042	age	0.000800876	0.00548757	0.145944	0.883966	0.883927	0.987689
chr6:151276441:151276742	age	0.00091093	0.00623446	0.146112	0.883833	0.883947	0.987689
chr11:35363257:35363558	age	-0.000659222	0.00451625	-0.145967	0.883948	0.883962	0.987689
chr12:49337078:49337379	age	-0.000746327	0.00511282	-0.145972	0.883944	0.883978	0.987689
chr8:22110230:22110531	age	0.000853692	0.00584838	0.145971	0.883945	0.883987	0.987689
chr3:195584354:195584655	age	-0.000852094	0.00584301	-0.145831	0.884055	0.884011	0.987689
chr14:97390068:97390369	age	-0.000786231	0.00539106	-0.14584	0.884048	0.884027	0.987689
chr16:16812666:16812967	age	-0.0010565	0.00724606	-0.145803	0.884077	0.884104	0.987709
chr8:27592280:27592581	age	-0.000723031	0.00495921	-0.145796	0.884083	0.884109	0.987709
chr7:129502369:129502670	age	0.000869889	0.00597224	0.145655	0.884193	0.884134	0.987709
chr10:58326963:58327264	age	0.000807483	0.00554747	0.145559	0.88427	0.884234	0.987757
chr2:8669646:8669947	age	0.00106578	0.00733047	0.145391	0.884403	0.884248	0.987757
chr13:20728983:20729284	age	0.000937817	0.006447	0.145466	0.884343	0.884278	0.987757
chr17:60599983:60600284	age	-0.000333793	0.00231729	-0.144045	0.885465	0.884296	0.987757
chr15:34988175:34988476	age	0.000575396	0.00395783	0.145382	0.884409	0.884376	0.98778
chr2:43219620:43219921	age	-0.000598249	0.00411083	-0.14553	0.884292	0.884389	0.98778
chr1:230822219:230822520	age	-0.000747503	0.00514166	-0.145382	0.88441	0.884406	0.98778
chr12:105672086:105672387	age	0.000923006	0.0063538	0.145268	0.884499	0.884486	0.987812
chr10:116270895:116271196	age	-0.000922658	0.00635065	-0.145286	0.884485	0.884494	0.987812
chr3:30496503:30496804	age	0.000650624	0.00448163	0.145176	0.884572	0.884553	0.987821
chr17:15341523:15341824	age	0.000570109	0.00392878	0.145111	0.884623	0.884621	0.987821
chr5:154899149:154899450	age	0.000907145	0.00624938	0.145157	0.884587	0.884639	0.987821
chr13:35979579:35979880	age	0.000551375	0.00380762	0.144808	0.884862	0.884678	0.987821
chr6:113564822:113565123	age	-0.000593033	0.00408943	-0.145016	0.884698	0.884694	0.987821
chr13:23889312:23889613	age	0.000449427	0.00309847	0.145048	0.884673	0.884711	0.987821
chr2:121088712:121089013	age	0.000785837	0.00542725	0.144795	0.884873	0.884726	0.987821
chr14:91149515:91149816	age	0.000730093	0.00503977	0.144866	0.884816	0.884741	0.987821
chr6:71350224:71350525	age	0.000844567	0.00583584	0.144721	0.884931	0.884794	0.987835
chr12:5745279:5745580	age	-0.000706724	0.0048784	-0.144868	0.884815	0.884813	0.987835
chr12:101697493:101697794	age	0.000722374	0.00499208	0.144704	0.884945	0.884902	0.987901
chr17:58692424:58692725	age	0.000658136	0.00455794	0.144393	0.88519	0.884976	0.987951
chr5:134758557:134758858	age	0.000599814	0.00415031	0.144523	0.885088	0.88505	0.987969
chr1:72282711:72283012	age	0.000457477	0.00317843	0.143932	0.885554	0.885052	0.987969
chr3:111802311:111802612	age	0.000769601	0.00533181	0.144342	0.885231	0.885121	0.987995
chr2:112153153:112153454	age	0.00110166	0.00762901	0.144404	0.885181	0.885147	0.987995
chr19:10654100:10654401	age	-0.000322918	0.00224135	-0.144073	0.885443	0.885201	0.987995
chr11:35170485:35170786	age	-0.000875351	0.00606316	-0.144372	0.885207	0.885265	0.987995
chr12:48853238:48853539	age	0.00069069	0.00478703	0.144284	0.885277	0.885275	0.987995
chr7:68977667:68977968	age	0.000917559	0.00636316	0.144199	0.885344	0.885284	0.987995
chr17:50931036:50931337	age	-0.000573821	0.00397882	-0.144219	0.885328	0.885338	0.987995
chr10:72248859:72249160	age	0.000665443	0.00461742	0.144116	0.885409	0.885342	0.987995
chr19:58440124:58440425	age	-0.000440873	0.00306126	-0.144017	0.885487	0.885372	0.987995
chr3:40971486:40971787	age	0.000635038	0.00440574	0.144139	0.885391	0.885373	0.987995
chr1:103525578:103525879	age	-0.000496076	0.00344345	-0.144064	0.88545	0.885496	0.988072
chr12:24496488:24496789	age	0.000804175	0.0055875	0.143924	0.88556	0.885546	0.988072
chr17:50550882:50551183	age	0.000724635	0.0050359	0.143894	0.885584	0.88557	0.988072
chr1:33036844:33037145	age	-0.000412799	0.00287184	-0.14374	0.885706	0.885598	0.988072
chr4:4248111:4248412	age	0.000504268	0.00350553	0.143849	0.885619	0.885598	0.988072
chr13:40236298:40236599	age	0.000521594	0.00362519	0.14388	0.885595	0.88562	0.988072
chr17:4790238:4790539	age	0.00047226	0.00328809	0.143627	0.885795	0.885777	0.988186
chr2:150485155:150485456	age	-0.000797336	0.00554978	-0.14367	0.885761	0.885783	0.988186
chr11:26993927:26994228	age	0.000766275	0.00534427	0.143383	0.885988	0.885812	0.988186
chr8:94242383:94242684	age	-0.000726576	0.00506138	-0.143553	0.885853	0.885894	0.988244
chr20:49395222:49395523	age	-0.000646106	0.00450635	-0.143377	0.885992	0.885965	0.988286
chr15:57327037:57327338	age	-0.000904324	0.0063082	-0.143357	0.886008	0.886007	0.988286
chr3:13556388:13556689	age	0.000933058	0.00651725	0.143167	0.886158	0.886117	0.988286
chr6:125812401:125812702	age	-0.000940376	0.00656623	-0.143214	0.886121	0.886134	0.988286
chr3:100150587:100150888	age	0.000634953	0.00443571	0.143146	0.886175	0.886212	0.988286
chr10:133393952:133394253	age	0.000407602	0.00284856	0.143091	0.886218	0.886217	0.988286
chr17:64357473:64357774	age	-0.000787066	0.00549961	-0.143113	0.886201	0.886269	0.988286
chr2:215749640:215749941	age	0.000839346	0.00586781	0.143043	0.886257	0.886292	0.988286
chr3:172562862:172563163	age	0.000520958	0.00364653	0.142864	0.886398	0.886313	0.988286
chr14:89337986:89338287	age	-0.000640107	0.00447892	-0.142916	0.886357	0.886369	0.988286
chr14:89330264:89330565	age	-0.000720627	0.00504164	-0.142935	0.886341	0.886391	0.988286
chr1:67430340:67430641	age	0.000390474	0.00273519	0.142759	0.88648	0.886451	0.988286
chr4:73222962:73223263	age	0.000903082	0.00632121	0.142865	0.886396	0.886483	0.988286
chr8:25382801:25383102	age	-0.00150171	0.0105291	-0.142624	0.886587	0.886573	0.988286
chr10:116771223:116771524	age	-0.000777381	0.00546026	-0.142371	0.886787	0.886588	0.988286
chr9:12774806:12775107	age	0.000864922	0.00606976	0.142497	0.886688	0.886622	0.988286
chr21:44455245:44455546	age	-0.000780614	0.00547741	-0.142515	0.886673	0.886643	0.988286
chr7:44146059:44146360	age	-0.000821073	0.00576377	-0.142454	0.886721	0.886688	0.988286
chr14:94600765:94601066	age	-0.000884715	0.00621451	-0.142363	0.886793	0.886743	0.988286
chr21:37366494:37366795	age	-0.000326872	0.00229726	-0.142288	0.886853	0.8868	0.988286
chr3:151227755:151228056	age	0.00085294	0.00601222	0.141868	0.887184	0.886805	0.988286
chr3:12938450:12938751	age	-0.000673295	0.00473018	-0.14234	0.886811	0.886831	0.988286
chr16:77722273:77722574	age	0.00040619	0.00285629	0.142209	0.886915	0.886835	0.988286
chr22:17084763:17085064	age	0.000469259	0.00329866	0.142257	0.886877	0.886837	0.988286
chr12:5506817:5507118	age	0.00100299	0.00705145	0.142239	0.886891	0.886857	0.988286
chr9:86099433:86099734	age	0.00069021	0.00485633	0.142126	0.88698	0.88692	0.988286
chr2:23617490:23617791	age	0.000621027	0.00437181	0.142053	0.887038	0.886939	0.988286
chr19:49470376:49470677	age	-0.000805128	0.00566665	-0.142082	0.887015	0.887013	0.988286
chr2:61017576:61017877	age	-0.00073582	0.00517838	-0.142095	0.887005	0.887025	0.988286
chr6:39296791:39297092	age	0.00115217	0.0081116	0.14204	0.887049	0.887051	0.988286
chr14:103075629:103075930	age	0.000440952	0.00309232	0.142596	0.886609	0.887063	0.988286
chr13:30674040:30674341	age	-0.000576462	0.00406054	-0.141967	0.887106	0.887108	0.988286
chr7:136086785:136087086	age	-0.000618621	0.00435411	-0.142077	0.887019	0.887115	0.988286
chr13:19958480:19958781	age	0.00032811	0.00231054	0.142006	0.887075	0.887118	0.988286
chr20:47493488:47493789	age	-0.000617985	0.0043569	-0.141841	0.887206	0.887155	0.988286
chr18:22488568:22488869	age	-0.000978329	0.00689775	-0.141833	0.887212	0.887169	0.988286
chr5:136132655:136132956	age	0.000394884	0.00279625	0.141219	0.887697	0.887209	0.988286
chr6:13457740:13458041	age	-0.000965486	0.00680474	-0.141884	0.887171	0.887211	0.988286
chr6:149840635:149840936	age	0.000656887	0.00463506	0.141721	0.8873	0.887298	0.988286
chr9:127771393:127771694	age	0.000455801	0.00321454	0.141793	0.887243	0.887307	0.988286
chr11:130715359:130715660	age	-0.000931597	0.00657346	-0.141721	0.8873	0.887324	0.988286
chr3:179604573:179604874	age	-0.000490373	0.00346019	-0.141719	0.887302	0.887335	0.988286
chr15:60427401:60427702	age	-0.000784552	0.00554024	-0.14161	0.887388	0.887365	0.988286
chr5:42908909:42909210	age	-0.000629498	0.00444293	-0.141685	0.887329	0.887383	0.988286
chr19:52570061:52570362	age	0.000476282	0.00337408	0.141159	0.887744	0.887421	0.988286
chr19:49512524:49512825	age	0.000685819	0.00485245	0.141334	0.887606	0.88743	0.988286
chr15:93803390:93803691	age	-0.000627143	0.00443105	-0.141534	0.887448	0.887476	0.988286
chr7:100673279:100673580	age	0.00033091	0.00233968	0.141434	0.887527	0.887479	0.988286
chr2:20604942:20605243	age	0.000552019	0.00389838	0.141602	0.887394	0.887482	0.988286
chr1:43367932:43368233	age	0.000407684	0.00288134	0.141491	0.887482	0.887525	0.988286
chr4:123986237:123986538	age	-0.000483435	0.00341663	-0.141495	0.887479	0.88755	0.988286
chr9:81826652:81826953	age	0.000826682	0.00584878	0.141343	0.887599	0.887561	0.988286
chr1:41387764:41388065	age	0.000668758	0.00474042	0.141076	0.88781	0.887618	0.988286
chr10:73252548:73252849	age	0.00043876	0.00310514	0.141301	0.887632	0.887619	0.988286
chr10:116771441:116771742	age	0.000596169	0.00422051	0.141255	0.887668	0.887651	0.988286
chr9:128455913:128456214	age	0.000404988	0.00286836	0.141191	0.887719	0.887724	0.988286
chr1:210328742:210329043	age	0.00064099	0.00455334	0.140773	0.888049	0.887727	0.988286
chr9:124771188:124771489	age	-0.000491835	0.00348133	-0.141278	0.88765	0.887731	0.988286
chrX:147911746:147912047	age	-0.000521502	0.00369293	-0.141216	0.887699	0.887733	0.988286
chr11:114075887:114076188	age	0.000754348	0.00535489	0.140871	0.887972	0.887785	0.988286
chr15:92714518:92714819	age	0.000670101	0.0047551	0.140923	0.887931	0.887823	0.988286
chr17:4945257:4945558	age	-0.000978911	0.00693965	-0.141061	0.887822	0.887826	0.988286
chr22:30802822:30803123	age	-0.00066554	0.00472128	-0.140966	0.887897	0.887834	0.988286
chr11:859675:859976	age	-0.000883578	0.00626324	-0.141074	0.887812	0.887866	0.988286
chr6:136250289:136250590	age	0.000454437	0.00321106	0.141523	0.887457	0.887927	0.988286
chr8:22164773:22165074	age	-0.000582321	0.00413297	-0.140897	0.887952	0.887956	0.988286
chr5:181203158:181203459	age	-0.000779231	0.00553479	-0.140788	0.888037	0.88799	0.988286
chr19:3383394:3383695	age	-0.00074634	0.00529916	-0.140841	0.887995	0.887994	0.988286
chr5:109689220:109689521	age	0.000354423	0.00251688	0.140819	0.888013	0.888026	0.988286
chr18:57776786:57777087	age	0.000710059	0.00504369	0.140782	0.888043	0.888042	0.988286
chr11:96306979:96307280	age	0.000670055	0.00476443	0.140637	0.888157	0.888071	0.988286
chr20:2509039:2509340	age	-0.000584773	0.00415325	-0.140799	0.888029	0.888075	0.988286
chr1:8817562:8817863	age	-0.000414878	0.0029477	-0.140746	0.88807	0.888161	0.988289
chr7:130668640:130668941	age	0.000472916	0.0033757	0.140094	0.888585	0.88819	0.988289
chr1:21932186:21932487	age	-0.000815577	0.00580081	-0.140597	0.888188	0.888239	0.988289
chrX:46628081:46628382	age	0.000664329	0.00473012	0.140447	0.888307	0.888266	0.988289
chr7:37453139:37453440	age	0.00087976	0.00625581	0.140631	0.888162	0.888268	0.988289
chr12:53049011:53049312	age	0.000658676	0.00468904	0.140471	0.888288	0.888287	0.988289
chr15:68674021:68674322	age	0.000596926	0.00424933	0.140475	0.888285	0.888305	0.988289
chr3:45818097:45818398	age	-0.000892729	0.0063564	-0.140446	0.888308	0.888317	0.988289
chr4:113292615:113292916	age	0.000818471	0.00583244	0.140331	0.888399	0.888398	0.988321
chr10:97736921:97737222	age	0.00038641	0.00275472	0.140272	0.888445	0.88843	0.988321
chr4:168480275:168480576	age	-0.000611679	0.0043627	-0.140207	0.888497	0.8885	0.988321
chr7:54759137:54759438	age	-0.000420019	0.00299531	-0.140226	0.888482	0.888556	0.988321
chr14:93115236:93115537	age	-0.000475124	0.00338875	-0.140206	0.888497	0.888559	0.988321
chr2:100417485:100417786	age	-0.000727894	0.005198	-0.140033	0.888634	0.888652	0.988321
chr10:84328371:84328672	age	0.000366414	0.00261702	0.140012	0.888651	0.888664	0.988321
chr14:90697587:90697888	age	-0.00067523	0.00482127	-0.140052	0.888619	0.888665	0.988321
chr15:62391750:62392051	age	-0.000756184	0.00540161	-0.139992	0.888666	0.88869	0.988321
chr8:141265517:141265818	age	-0.000774766	0.00553689	-0.139928	0.888717	0.888719	0.988321
chr4:52862090:52862391	age	-0.000478266	0.00341597	-0.140009	0.888653	0.88876	0.988321
chr2:206863245:206863546	age	0.000628658	0.00449472	0.139866	0.888766	0.888761	0.988321
chr1:155250714:155251015	age	0.000511439	0.00366176	0.13967	0.888921	0.888763	0.988321
chr12:26274729:26275030	age	0.000518905	0.00371746	0.139586	0.888987	0.888782	0.988321
chr2:33134121:33134422	age	-0.000686982	0.00491176	-0.139865	0.888767	0.888821	0.988321
chr8:66712596:66712897	age	-0.000698799	0.00499909	-0.139785	0.88883	0.888841	0.988321
chr5:177446614:177446915	age	-0.00071818	0.0051371	-0.139803	0.888816	0.888851	0.988321
chr6:17987784:17988085	age	0.00056895	0.00407441	0.13964	0.888944	0.888899	0.988341
chr10:24926607:24926908	age	-0.000788068	0.00564758	-0.139541	0.889023	0.889083	0.98846
chr2:176455836:176456137	age	0.000585493	0.00419824	0.139461	0.889086	0.889094	0.98846
chr9:95510727:95511028	age	-0.000451914	0.0032427	-0.139364	0.889163	0.889096	0.98846
chr14:72926208:72926509	age	-0.000411542	0.00296331	-0.138879	0.889546	0.889207	0.988511
chr18:77478712:77479013	age	-0.000721341	0.00517602	-0.139362	0.889164	0.889231	0.988511
chr15:39579761:39580062	age	0.000783272	0.00563837	0.138918	0.889515	0.889271	0.988511
chr19:35702336:35702637	age	0.000647867	0.00465332	0.139227	0.889271	0.889273	0.988511
chr12:88538748:88539049	age	-0.000920115	0.0066095	-0.139211	0.889284	0.889291	0.988511
chr1:178953094:178953395	age	-0.000500458	0.00359817	-0.139087	0.889381	0.889392	0.988567
chr6:151240348:151240649	age	-0.000502431	0.00361131	-0.139127	0.88935	0.889411	0.988567
chr4:144645673:144645974	age	-0.000838983	0.0060347	-0.139026	0.889429	0.889441	0.988567
chr22:21713236:21713537	age	-0.000757875	0.00545153	-0.139021	0.889434	0.889465	0.988567
chr12:131896045:131896346	age	-0.000498769	0.00358995	-0.138935	0.889502	0.889516	0.988567
chr6:37222606:37222907	age	0.000811897	0.00584038	0.139015	0.889439	0.889537	0.988567
chr10:97553525:97553826	age	0.000836689	0.00601386	0.139127	0.88935	0.889553	0.988567
chr1:181112507:181112808	age	-0.000693628	0.00499748	-0.138796	0.889612	0.889629	0.988567
chr9:87324637:87324938	age	0.000768523	0.00553958	0.138733	0.889661	0.889659	0.988567
chr8:41250812:41251113	age	-0.000731829	0.00527477	-0.138741	0.889655	0.889666	0.988567
chr1:151721345:151721646	age	0.000771294	0.00556412	0.138619	0.889751	0.889692	0.988567
chr16:66240592:66240893	age	0.000668661	0.00482603	0.138553	0.889803	0.889791	0.988567
chr3:50303544:50303845	age	0.00081882	0.00591437	0.138446	0.889888	0.889791	0.988567
chr5:176543357:176543658	age	-0.000734719	0.00530151	-0.138587	0.889777	0.889808	0.988567
chr3:42099821:42100122	age	0.00070376	0.00507934	0.138553	0.889803	0.889815	0.988567
chr19:49640150:49640451	age	0.000292122	0.00211359	0.138211	0.890074	0.890022	0.988567
chr1:229229098:229229399	age	0.000860636	0.00622083	0.138347	0.889966	0.890042	0.988567
chr5:96935834:96936135	age	0.00040328	0.00291856	0.138178	0.8901	0.890044	0.988567
chr3:71064813:71065114	age	0.000652738	0.00471739	0.138368	0.889949	0.890056	0.988567
chr2:142130176:142130477	age	0.000879733	0.00637543	0.137988	0.89025	0.890113	0.988567
chr11:112784644:112784945	age	0.000999013	0.00723993	0.137986	0.890251	0.890131	0.988567
chr8:38925838:38926139	age	-0.000866729	0.0062756	-0.138111	0.890153	0.890133	0.988567
chr5:67971330:67971631	age	0.000557472	0.00401502	0.138847	0.889571	0.890149	0.988567
chr1:94045644:94045945	age	0.000535726	0.00388637	0.137847	0.890361	0.890209	0.988567
chr10:24901941:24902242	age	-0.00054693	0.00396231	-0.138033	0.890214	0.890254	0.988567
chr8:29055082:29055383	age	0.000818701	0.00593913	0.137849	0.89036	0.890326	0.988567
chr6:156719936:156720237	age	-0.000558505	0.00404993	-0.137905	0.890316	0.89035	0.988567
chr5:97183084:97183385	age	0.000565885	0.00410497	0.137854	0.890356	0.890359	0.988567
chr16:55662653:55662954	age	0.000609228	0.00442287	0.137745	0.890442	0.890365	0.988567
chr8:144685788:144686089	age	0.000372814	0.00270565	0.137791	0.890406	0.890396	0.988567
chr15:78075791:78076092	age	-0.000889625	0.0064616	-0.137679	0.890494	0.890486	0.988567
chr1:172359074:172359375	age	0.000627655	0.0045575	0.137719	0.890462	0.890517	0.988567
chr13:20525732:20526033	age	0.000618359	0.00449397	0.137597	0.890559	0.890528	0.988567
chr2:131105139:131105440	age	-0.000485247	0.00352522	-0.13765	0.890517	0.89054	0.988567
chr22:31496300:31496601	age	0.000472057	0.00343123	0.137577	0.890575	0.890583	0.988567
chr6:26595794:26596095	age	0.000622431	0.00452353	0.137598	0.890558	0.890601	0.988567
chrX:78139536:78139837	age	0.000753413	0.0054738	0.13764	0.890525	0.890607	0.988567
chr3:100210814:100211115	age	-0.000732386	0.00533349	-0.137318	0.890779	0.890669	0.988567
chr13:50222717:50223018	age	0.000856671	0.00623078	0.13749	0.890643	0.890701	0.988567
chr1:204041511:204041812	age	0.000673952	0.0049059	0.137376	0.890734	0.890702	0.988567
chr22:27801648:27801949	age	0.000726917	0.00527857	0.137711	0.890469	0.890734	0.988567
chr16:2223328:2223629	age	-0.000348782	0.00254228	-0.137192	0.890879	0.890743	0.988567
chr7:5592621:5592922	age	-0.000585135	0.00425969	-0.137366	0.890742	0.890782	0.988567
chr15:32615001:32615302	age	0.000736574	0.00537103	0.137138	0.890921	0.890843	0.988567
chr18:79069102:79069403	age	0.000344018	0.00251024	0.137046	0.890994	0.890941	0.988567
chr8:109539548:109539849	age	0.000310423	0.00226606	0.136988	0.891041	0.890988	0.988567
chr7:101085219:101085520	age	0.000631181	0.00460667	0.137015	0.891019	0.890988	0.988567
chr2:64917695:64917996	age	0.000594385	0.00434674	0.136743	0.891234	0.891023	0.988567
chr1:202958227:202958528	age	-0.000476697	0.00347919	-0.137014	0.89102	0.891024	0.988567
chr5:146182640:146182941	age	-0.000360902	0.00264413	-0.136492	0.891433	0.89103	0.988567
chr17:10127145:10127446	age	0.000680227	0.00496604	0.136976	0.89105	0.891031	0.988567
chr5:14156647:14156948	age	-0.000744791	0.00544386	-0.136813	0.891179	0.89105	0.988567
chr12:110431416:110431717	age	0.000671623	0.0049048	0.136932	0.891085	0.891068	0.988567
chr8:127736063:127736364	age	0.000421793	0.00308664	0.136651	0.891307	0.891109	0.988567
chr22:19730654:19730955	age	-0.000616274	0.00449507	-0.1371	0.890952	0.891115	0.988567
chr2:229271180:229271481	age	0.000604383	0.00442106	0.136705	0.891264	0.891147	0.988567
chr3:38029570:38029871	age	-0.00053577	0.0039141	-0.136882	0.891124	0.891153	0.988567
chr2:161136727:161137028	age	0.000824564	0.00602509	0.136855	0.891145	0.89117	0.988567
chr13:73058767:73059068	age	0.000466535	0.00341514	0.136608	0.891341	0.891206	0.988567
chr20:9978444:9978745	age	-0.000777532	0.00568838	-0.136688	0.891278	0.891207	0.988567
chr10:100529759:100530060	age	-0.000660571	0.00482806	-0.136819	0.891174	0.891224	0.988567
chr7:77467392:77467693	age	-0.000688519	0.00503685	-0.136696	0.891271	0.891268	0.988567
chr2:226985323:226985624	age	-0.000723016	0.00528773	-0.136735	0.891241	0.891284	0.988567
chr6:7628974:7629275	age	-0.000646123	0.00472831	-0.13665	0.891308	0.891329	0.988567
chr16:57808189:57808490	age	-0.000759919	0.00556002	-0.136676	0.891287	0.891346	0.988567
chr9:128656606:128656907	age	0.000396092	0.00290591	0.136306	0.89158	0.891443	0.988567
chr12:32671979:32672280	age	0.000656377	0.00481152	0.136418	0.891491	0.891477	0.988567
chr2:210392666:210392967	age	0.000868714	0.0063797	0.136168	0.891688	0.891636	0.988567
chr18:323304:323605	age	-0.000829051	0.00608584	-0.136226	0.891642	0.891681	0.988567
chr10:131429942:131430243	age	-0.00113355	0.00833125	-0.13606	0.891774	0.891697	0.988567
chr16:27097990:27098291	age	-0.000852098	0.0062566	-0.136192	0.89167	0.891718	0.988567
chr14:55580009:55580310	age	0.000528345	0.00388312	0.136062	0.891772	0.891751	0.988567
chr16:17405378:17405679	age	-0.000819013	0.00602613	-0.13591	0.891892	0.891793	0.988567
chr1:202034657:202034958	age	-0.000917097	0.00673981	-0.136072	0.891765	0.891819	0.988567
chr8:37403182:37403483	age	0.000705752	0.00518826	0.136029	0.891799	0.891827	0.988567
chr11:67303323:67303624	age	0.000701436	0.00515234	0.136139	0.891711	0.891831	0.988567
chr3:125137737:125138038	age	-0.000920022	0.00676353	-0.136027	0.8918	0.891831	0.988567
chr7:141158646:141158947	age	-0.000859268	0.00631965	-0.135968	0.891847	0.89189	0.988567
chr17:8247936:8248237	age	-0.000510908	0.00375742	-0.135973	0.891843	0.891908	0.988567
chr2:20597031:20597332	age	0.000564437	0.00415681	0.135786	0.89199	0.891962	0.988567
chr15:71596741:71597042	age	-0.000923792	0.00680202	-0.135811	0.89197	0.892003	0.988567
chr12:57893402:57893703	age	0.000445393	0.00328521	0.135575	0.892157	0.892023	0.988567
chr21:37221159:37221460	age	0.000503658	0.00372543	0.135195	0.892458	0.892109	0.988567
chr8:123241245:123241546	age	0.000572256	0.00422053	0.135589	0.892146	0.892115	0.988567
chr14:77044816:77045117	age	-0.000546039	0.00402455	-0.135677	0.892077	0.892127	0.988567
chr3:52237543:52237844	age	-0.00050141	0.00369842	-0.135574	0.892158	0.89217	0.988567
chr3:130893853:130894154	age	-0.000410333	0.0030283	-0.1355	0.892217	0.892177	0.988567
chr1:160262390:160262691	age	0.000391994	0.00288965	0.135654	0.892094	0.892192	0.988567
chr19:48900139:48900440	age	-0.000365203	0.00270458	-0.135032	0.892587	0.892198	0.988567
chr19:2973199:2973500	age	0.000938939	0.00693319	0.135427	0.892274	0.892223	0.988567
chr10:102796377:102796678	age	-0.00080715	0.00595448	-0.135553	0.892174	0.892226	0.988567
chr10:125023818:125024119	age	-0.000747355	0.00551975	-0.135396	0.892298	0.892258	0.988567
chr12:56126209:56126510	age	0.000656311	0.00484686	0.135409	0.892288	0.892282	0.988567
chr16:28863315:28863616	age	0.000419894	0.00310158	0.13538	0.892311	0.892293	0.988567
chr19:57363184:57363485	age	-0.000496936	0.00367245	-0.135314	0.892363	0.892304	0.988567
chr7:90211598:90211899	age	-0.000494885	0.00365613	-0.135358	0.892329	0.892337	0.988567
chr9:114155265:114155566	age	-0.000609371	0.00450129	-0.135377	0.892314	0.892345	0.988567
chr18:45449816:45450117	age	-0.000510725	0.00377311	-0.135359	0.892328	0.892351	0.988567
chr2:191812175:191812476	age	0.000770523	0.00569988	0.135182	0.892468	0.892355	0.988567
chr9:70413918:70414219	age	-0.000393135	0.00290787	-0.135197	0.892456	0.892436	0.988567
chr19:5340744:5341045	age	-0.000529568	0.00391431	-0.13529	0.892382	0.892436	0.988567
chr22:23178473:23178774	age	0.000736715	0.00544371	0.135333	0.892348	0.892571	0.988567
chr12:48682159:48682460	age	-0.000357788	0.00265192	-0.134916	0.892678	0.892609	0.988567
chr3:142447919:142448220	age	-0.000396256	0.00293439	-0.135038	0.892582	0.892621	0.988567
chr8:27837715:27838016	age	0.000673396	0.00499017	0.134945	0.892656	0.892626	0.988567
chr10:48554366:48554667	age	0.000877712	0.00649835	0.135067	0.892559	0.892667	0.988567
chr22:35467817:35468118	age	0.000690224	0.00511879	0.134841	0.892737	0.892686	0.988567
chr6:117675249:117675550	age	-0.000403472	0.00299037	-0.134924	0.892672	0.892687	0.988567
chr6:143579769:143580070	age	0.000640726	0.00474422	0.135054	0.892569	0.892707	0.988567
chr19:4457779:4458080	age	-0.000413969	0.00306787	-0.134937	0.892662	0.892713	0.988567
chr13:33017584:33017885	age	-0.000690302	0.00511813	-0.134874	0.892712	0.892737	0.988567
chr16:73065901:73066202	age	0.0010177	0.00754706	0.134847	0.892733	0.892762	0.988567
chr5:10761167:10761468	age	-0.000412674	0.00306427	-0.134673	0.892871	0.892794	0.988567
chr2:24491039:24491340	age	0.000454275	0.00337315	0.134674	0.89287	0.892816	0.988567
chr21:36069757:36070058	age	-0.000387162	0.00287371	-0.134726	0.892829	0.892838	0.988567
chr11:3944241:3944542	age	-0.000624241	0.00463678	-0.134628	0.892906	0.892906	0.988567
chr19:29606084:29606385	age	-0.000451291	0.00335281	-0.134601	0.892927	0.892931	0.988567
chr20:10435051:10435352	age	0.000470255	0.00350284	0.13425	0.893205	0.892954	0.988567
chr11:114307589:114307890	age	-0.000796678	0.00592135	-0.134543	0.892973	0.892962	0.988567
chr10:110226582:110226883	age	-0.000401422	0.00298361	-0.134542	0.892974	0.892967	0.988567
chr15:49620787:49621088	age	-0.000330956	0.00246108	-0.134476	0.893026	0.893028	0.988567
chr5:73311285:73311586	age	-0.000687893	0.00511652	-0.134445	0.89305	0.893045	0.988567
chr12:46371296:46371597	age	-0.000488486	0.00364018	-0.134193	0.89325	0.893054	0.988567
chr6:11732260:11732561	age	-0.00109275	0.0081284	-0.134436	0.893057	0.893055	0.988567
chr1:25233121:25233422	age	-0.000651353	0.00484549	-0.134425	0.893067	0.893064	0.988567
chr1:1659080:1659381	age	-0.00061161	0.00455266	-0.134341	0.893133	0.893167	0.988606
chr1:35557582:35557883	age	-0.000417575	0.00312703	-0.133537	0.893769	0.893177	0.988606
chr5:147404084:147404385	age	-0.000605446	0.00451415	-0.134122	0.893306	0.89321	0.988606
chr2:152062827:152063128	age	0.000584472	0.00435846	0.1341	0.893323	0.893237	0.988606
chr22:23257183:23257484	age	0.000734939	0.00548184	0.134068	0.893349	0.893267	0.988606
chr14:100318239:100318540	age	0.000705527	0.00526128	0.134098	0.893325	0.893315	0.988606
chr10:34628414:34628715	age	-0.000834329	0.00622159	-0.134102	0.893322	0.89333	0.988606
chr12:107093764:107094065	age	-0.000335969	0.00250506	-0.134116	0.893311	0.893373	0.988606
chr14:23010047:23010348	age	0.000620133	0.00462876	0.133974	0.893423	0.893393	0.988606
chr12:131929016:131929317	age	-0.000371306	0.00279259	-0.132961	0.894224	0.893408	0.988606
chr10:27242018:27242319	age	-0.000427326	0.00318972	-0.13397	0.893426	0.893444	0.988606
chr17:45395174:45395475	age	-0.000724636	0.00540846	-0.133982	0.893417	0.893458	0.988606
chr5:39608063:39608364	age	-0.000662943	0.00495197	-0.133874	0.893502	0.89352	0.988615
chr11:118928535:118928836	age	-0.000433878	0.00322214	-0.134655	0.892884	0.893525	0.988615
chr1:46247450:46247751	age	-0.000354356	0.00264685	-0.133878	0.893499	0.893559	0.98862
chr1:165443869:165444170	age	-0.000816582	0.00610654	-0.133722	0.893622	0.893637	0.988621
chr1:16206539:16206840	age	-0.00030869	0.00231305	-0.133456	0.893833	0.893677	0.988621
chr11:61792742:61793043	age	0.000511977	0.0038407	0.133303	0.893954	0.893693	0.988621
chr6:26553354:26553655	age	-0.000576778	0.00431429	-0.13369	0.893648	0.893708	0.988621
chr14:100294457:100294758	age	0.000845084	0.00633172	0.133468	0.893823	0.893844	0.988621
chr17:301961:302262	age	-0.000716323	0.00536714	-0.133464	0.893826	0.893864	0.988621
chr1:2044856:2045157	age	0.000700704	0.00525255	0.133403	0.893875	0.893871	0.988621
chr16:69890539:69890840	age	0.000669988	0.0050257	0.133312	0.893946	0.893929	0.988621
chr1:46719024:46719325	age	0.000391566	0.00293673	0.133334	0.893929	0.893936	0.988621
chr19:45523744:45524045	age	-0.000593657	0.00445178	-0.133353	0.893915	0.893952	0.988621
chr8:9002661:9002962	age	-0.000383659	0.00287737	-0.133337	0.893927	0.893978	0.988621
chr6:32244965:32245266	age	-0.000703741	0.00528109	-0.133257	0.89399	0.894002	0.988621
chr8:128900818:128901119	age	-0.000775957	0.00582673	-0.133172	0.894058	0.894004	0.988621
chr1:22774258:22774559	age	-0.000931768	0.00699083	-0.133284	0.893968	0.894012	0.988621
chr19:55648081:55648382	age	0.000737836	0.00553833	0.133224	0.894016	0.89403	0.988621
chr15:85707632:85707933	age	-0.000793407	0.00595885	-0.133148	0.894077	0.894039	0.988621
chr20:3687695:3687996	age	0.000598496	0.00449453	0.133161	0.894066	0.894067	0.988621
chr1:151790431:151790732	age	-0.000385933	0.00290147	-0.133013	0.894183	0.894335	0.988885
chr5:54646802:54647103	age	-0.000781189	0.00588356	-0.132775	0.894372	0.894368	0.988888
chr11:108115821:108116122	age	0.000830612	0.00626217	0.13264	0.894478	0.894469	0.98891
chrX:1394666:1394967	age	0.000827874	0.00623958	0.132681	0.894446	0.894473	0.98891
chr17:45161655:45161956	age	-0.000294276	0.00221843	-0.132651	0.89447	0.894486	0.98891
chr16:714898:715199	age	-0.000424738	0.00320245	-0.132629	0.894487	0.894506	0.98891
chr19:6736531:6736832	age	0.000594692	0.00448988	0.132452	0.894627	0.894568	0.988945
chr1:204506373:204506674	age	0.000460309	0.00347459	0.132478	0.894606	0.894602	0.988949
chr12:47845142:47845443	age	-0.000617537	0.00466429	-0.132397	0.89467	0.894639	0.988953
chr3:15427405:15427706	age	-0.000687818	0.00520992	-0.132021	0.894968	0.894665	0.988953
chr22:19970536:19970837	age	-0.000794888	0.0059795	-0.132936	0.894244	0.89475	0.989014
chr7:10973647:10973948	age	0.000362161	0.00273972	0.132189	0.894835	0.894797	0.989032
chr4:73704599:73704900	age	0.000509143	0.00385783	0.131977	0.895003	0.894877	0.989032
chr16:75623185:75623486	age	-0.00033585	0.00254243	-0.132098	0.894907	0.894961	0.989032
chr3:194082855:194083156	age	0.00079879	0.00604662	0.132105	0.894901	0.89497	0.989032
chr18:23237521:23237822	age	0.000719756	0.00545497	0.131945	0.895028	0.894992	0.989032
chr5:142024972:142025273	age	-0.000578379	0.00438538	-0.131888	0.895073	0.895088	0.989032
chr6:80004389:80004690	age	0.000611187	0.004638	0.131778	0.89516	0.895105	0.989032
chr4:26032635:26032936	age	0.000829208	0.00629763	0.13167	0.895245	0.895162	0.989032
chr7:76397321:76397622	age	-0.00077871	0.00590972	-0.131768	0.895168	0.8952	0.989032
chr2:176129511:176129812	age	-0.000484436	0.00367872	-0.131686	0.895233	0.895218	0.989032
chr17:36483000:36483301	age	-0.000665663	0.00505453	-0.131696	0.895224	0.895252	0.989032
chr3:48429286:48429587	age	0.000722189	0.00549175	0.131504	0.895376	0.895269	0.989032
chr18:25830839:25831140	age	0.000742696	0.00564041	0.131674	0.895242	0.895283	0.989032
chr2:200811708:200812009	age	0.00032399	0.00246163	0.131616	0.895288	0.895353	0.989032
chr5:81755332:81755633	age	0.000534991	0.00409386	0.130681	0.896028	0.895463	0.989032
chr15:40511629:40511930	age	-0.000830571	0.00632332	-0.131351	0.895498	0.895508	0.989032
chr19:35114615:35114916	age	0.000716777	0.00547399	0.130942	0.895821	0.895567	0.989032
chr7:88219925:88220226	age	-0.000511831	0.00390841	-0.130956	0.89581	0.895571	0.989032
chr13:97223735:97224036	age	0.000759057	0.00578316	0.131253	0.895575	0.895573	0.989032
chr6:37698360:37698661	age	0.000696221	0.0053062	0.131209	0.89561	0.895583	0.989032
chr15:73991277:73991578	age	-0.000583888	0.0044497	-0.13122	0.895601	0.895611	0.989032
chr3:111859603:111859904	age	-0.00070245	0.00535667	-0.131136	0.895668	0.89565	0.989032
chr15:31338952:31339253	age	-0.000667945	0.00508941	-0.131242	0.895584	0.895677	0.989032
chr1:12547164:12547465	age	-0.000511957	0.00390626	-0.131061	0.895727	0.895695	0.989032
chr3:177538140:177538441	age	-0.000477567	0.00364223	-0.131119	0.895681	0.895725	0.989032
chr14:24436585:24436886	age	-0.000630719	0.00481331	-0.131037	0.895746	0.895764	0.989032
chr14:75069410:75069711	age	0.000344075	0.00262457	0.131098	0.895698	0.895786	0.989032
chr12:45991910:45992211	age	-0.000733926	0.00560436	-0.130956	0.89581	0.89581	0.989032
chr1:62436460:62436761	age	0.000311101	0.00239454	0.129921	0.896629	0.895832	0.989032
chr10:79159873:79160174	age	0.000666131	0.00509004	0.130869	0.895879	0.895836	0.989032
chr3:194672364:194672665	age	0.000445389	0.00340374	0.130853	0.895892	0.895867	0.989032
chr3:66483075:66483376	age	-0.000740021	0.00565276	-0.130913	0.895844	0.895874	0.989032
chr8:22551519:22551820	age	-0.000553195	0.00422321	-0.130989	0.895784	0.895883	0.989032
chr15:99143720:99144021	age	0.000775831	0.00593082	0.130813	0.895923	0.895886	0.989032
chr10:83539955:83540256	age	-0.000480655	0.00367413	-0.130822	0.895917	0.895918	0.989032
chr11:95232280:95232581	age	-0.00063852	0.00488156	-0.130802	0.895932	0.895948	0.989032
chr9:131609500:131609801	age	-0.00073198	0.00559601	-0.130804	0.89593	0.895958	0.989032
chrX:107654901:107655202	age	-0.000935769	0.00715544	-0.130777	0.895952	0.895974	0.989032
chr2:109614116:109614417	age	0.000301586	0.00230924	0.1306	0.896092	0.896008	0.989032
chr22:22397604:22397905	age	0.000659131	0.00505037	0.130511	0.896162	0.896123	0.989032
chr5:136054116:136054417	age	-0.000578623	0.00443432	-0.130487	0.896181	0.896168	0.989032
chr11:64880295:64880596	age	0.000741151	0.00569144	0.130222	0.896391	0.896174	0.989032
chr9:130825135:130825436	age	-0.000682131	0.00522718	-0.130497	0.896173	0.896188	0.989032
chr10:16436764:16437065	age	0.000434126	0.00332889	0.130412	0.896241	0.896206	0.989032
chr1:145872168:145872469	age	-0.000680843	0.00521859	-0.130465	0.896199	0.896208	0.989032
chr7:128454447:128454748	age	-0.000593717	0.00455211	-0.130427	0.896229	0.896226	0.989032
chr14:24333703:24334004	age	0.000736332	0.00564807	0.130369	0.896275	0.896255	0.989032
chr5:139648143:139648444	age	0.000485064	0.00370572	0.130896	0.895858	0.896368	0.989032
chr3:134315508:134315809	age	-0.000524244	0.00402715	-0.130178	0.896426	0.89637	0.989032
chr7:115008480:115008781	age	0.000424398	0.0032638	0.130032	0.896541	0.896385	0.989032
chr11:119121280:119121581	age	-0.000286267	0.00219787	-0.130248	0.896371	0.896399	0.989032
chr21:27881351:27881652	age	-0.000685068	0.00526262	-0.130176	0.896427	0.896403	0.989032
chr7:134593861:134594162	age	0.000710095	0.00546175	0.130012	0.896557	0.896526	0.989032
chr8:12665508:12665809	age	-0.000648585	0.0049901	-0.129974	0.896587	0.896611	0.989032
chr5:115634727:115635028	age	-0.000619383	0.00476579	-0.129964	0.896595	0.896644	0.989032
chr9:128067933:128068234	age	0.000275885	0.00212338	0.129928	0.896624	0.896658	0.989032
chr8:98157928:98158229	age	0.000781553	0.00601794	0.129871	0.896669	0.896666	0.989032
chr1:25631905:25632206	age	0.00081146	0.00625011	0.129831	0.8967	0.896673	0.989032
chr6:168133255:168133556	age	0.000695115	0.00536068	0.129669	0.896828	0.896677	0.989032
chr14:75535918:75536219	age	0.000832822	0.00641823	0.129759	0.896757	0.896743	0.989032
chr7:873340:873641	age	0.000722889	0.00558224	0.129498	0.896964	0.89677	0.989032
chr7:100889617:100889918	age	-0.000367672	0.00284684	-0.129151	0.897238	0.896783	0.989032
chr4:68373593:68373894	age	-0.000731998	0.00563367	-0.129933	0.89662	0.896795	0.989032
chr13:97433911:97434212	age	-0.000337549	0.00260117	-0.129768	0.89675	0.896796	0.989032
chr3:125915927:125916228	age	-0.000344949	0.00265909	-0.129724	0.896784	0.896799	0.989032
chr4:55291297:55291598	age	-0.000473331	0.0036487	-0.129726	0.896783	0.896801	0.989032
chr12:93441859:93442160	age	0.000483741	0.00373148	0.129638	0.896853	0.89682	0.989032
chr9:128550970:128551271	age	-0.000783607	0.00604171	-0.129699	0.896804	0.896821	0.989032
chr11:66002599:66002900	age	-0.000594597	0.0045838	-0.129717	0.89679	0.896822	0.989032
chr1:45500037:45500338	age	0.000416965	0.00322674	0.129222	0.897182	0.896887	0.989071
chr6:146857513:146857814	age	0.000473057	0.00365188	0.129538	0.896932	0.896935	0.989088
chr5:5494637:5494938	age	-0.000779017	0.00601471	-0.129519	0.896947	0.897022	0.989088
chr2:74548882:74549183	age	-0.000575108	0.00444756	-0.129309	0.897113	0.897071	0.989088
chr3:138979753:138980054	age	0.000618355	0.00478303	0.129281	0.897135	0.897103	0.989088
chr15:73930446:73930747	age	-0.000915738	0.00708069	-0.129329	0.897097	0.89711	0.989088
chr1:162561288:162561589	age	-0.000304563	0.00235265	-0.129455	0.896998	0.897117	0.989088
chr6:108622606:108622907	age	0.000750369	0.00581451	0.129051	0.897317	0.897153	0.989088
chr5:115816714:115817015	age	0.00052621	0.00407435	0.129152	0.897237	0.897196	0.989088
chr3:188348686:188348987	age	-0.000743764	0.00575698	-0.129193	0.897205	0.897197	0.989088
chr19:53868599:53868900	age	0.000778202	0.00603226	0.129007	0.897352	0.897233	0.989088
chr5:43105706:43106007	age	-0.000549022	0.00424918	-0.129207	0.897194	0.897241	0.989088
chr6:111789730:111790031	age	-0.000544265	0.00421416	-0.129151	0.897238	0.897261	0.989088
chr22:29225616:29225917	age	0.00056644	0.00438752	0.129103	0.897276	0.897356	0.989154
chr12:65602570:65602871	age	0.000883774	0.00685838	0.12886	0.897468	0.89738	0.989154
chr2:231612143:231612444	age	-0.00049299	0.00382148	-0.129005	0.897354	0.89744	0.989156
chr2:223054157:223054458	age	0.000576317	0.00446758	0.129	0.897358	0.897442	0.989156
chr8:97225271:97225572	age	-0.000792513	0.0061516	-0.12883	0.897492	0.89751	0.989174
chr2:19711543:19711844	age	0.000693153	0.00538106	0.128813	0.897505	0.897517	0.989174
chr18:63237069:63237370	age	0.000585452	0.00455002	0.12867	0.897619	0.897591	0.989222
chr1:208021873:208022174	age	-0.000599989	0.00466305	-0.128669	0.89762	0.897646	0.989249
chr11:12377903:12378204	age	-0.000682414	0.00531904	-0.128296	0.897914	0.897799	0.989343
chr9:131373423:131373724	age	0.000319242	0.00249617	0.127893	0.898234	0.897817	0.989343
chr8:33484916:33485217	age	-0.00036886	0.00287201	-0.128433	0.897807	0.897833	0.989343
chr19:47515183:47515484	age	0.000280895	0.00219795	0.127798	0.898308	0.897849	0.989343
chr9:36400805:36401106	age	-0.000395613	0.00308242	-0.128345	0.897876	0.897903	0.989348
chr11:10293468:10293769	age	-0.000731868	0.00570362	-0.128316	0.897899	0.897914	0.989348
chr2:160956584:160956885	age	-0.000719065	0.00560649	-0.128256	0.897947	0.897963	0.989365
chr10:100481547:100481848	age	-0.000662644	0.00516977	-0.128177	0.898009	0.898023	0.989365
chr5:1344977:1345278	age	0.000478828	0.00373841	0.128083	0.898083	0.898068	0.989365
chr17:49526418:49526719	age	0.000788755	0.00617193	0.127797	0.89831	0.898073	0.989365
chr3:48301302:48301603	age	0.00052398	0.00409192	0.128052	0.898107	0.898083	0.989365
chr12:46224449:46224750	age	-0.000509186	0.00397257	-0.128176	0.89801	0.898139	0.989365
chr21:41420385:41420686	age	0.000470917	0.0036807	0.127942	0.898195	0.898163	0.989365
chr13:110396925:110397226	age	0.000475741	0.00371463	0.128072	0.898092	0.898168	0.989365
chr16:84914323:84914624	age	0.000575879	0.00450771	0.127754	0.898343	0.898261	0.989435
chr14:103696541:103696842	age	-0.000613014	0.00479617	-0.127813	0.898297	0.898334	0.989483
chr3:72891143:72891444	age	-0.000751692	0.00588493	-0.127732	0.898361	0.898379	0.989499
chr7:37211120:37211421	age	0.000543214	0.00425713	0.127601	0.898465	0.898439	0.989499
chr10:68600353:68600654	age	0.000721107	0.00567435	0.127082	0.898876	0.898523	0.989499
chr20:2102181:2102482	age	0.000412412	0.00323411	0.127519	0.898529	0.898544	0.989499
chr1:51642529:51642830	age	0.000618456	0.0048504	0.127506	0.89854	0.898548	0.989499
chr6:30779010:30779311	age	-0.000676397	0.005306	-0.127478	0.898562	0.898568	0.989499
chr11:60878529:60878830	age	-0.000717505	0.00562886	-0.127469	0.898569	0.898587	0.989499
chr7:157138582:157138883	age	0.000427901	0.00335397	0.12758	0.898481	0.898587	0.989499
chr5:122078202:122078503	age	0.000576351	0.0045303	0.127221	0.898765	0.898626	0.989507
chr2:217437398:217437699	age	0.000756013	0.00595445	0.126966	0.898967	0.898654	0.989507
chr19:44753313:44753614	age	-0.000616951	0.00484692	-0.127287	0.898713	0.898746	0.989569
chr9:21070297:21070598	age	0.000713106	0.00560797	0.127159	0.898814	0.898771	0.989569
chr15:51381217:51381518	age	0.000634934	0.00499728	0.127056	0.898896	0.898882	0.989655
chr3:42443866:42444167	age	-0.000713712	0.00561541	-0.127099	0.898862	0.898908	0.989655
chr11:122101980:122102281	age	-0.000567833	0.00447161	-0.126986	0.898951	0.898974	0.989695
chr12:132414929:132415230	age	-0.000633502	0.0049919	-0.126906	0.899015	0.899057	0.989707
chr21:43195213:43195514	age	0.000856653	0.00676114	0.126703	0.899176	0.899104	0.989707
chr9:133160977:133161278	age	0.000610486	0.00481727	0.126729	0.899155	0.899109	0.989707
chr5:172959217:172959518	age	-0.000395654	0.00312019	-0.126804	0.899095	0.899115	0.989707
chr16:31117827:31118128	age	0.000553962	0.00437667	0.126572	0.89928	0.899135	0.989707
chr12:53159411:53159712	age	-0.000714987	0.00565032	-0.126539	0.899305	0.899299	0.989856
chr13:27620533:27620834	age	-0.000362306	0.00287255	-0.126127	0.899631	0.899344	0.989872
chr16:22207112:22207413	age	-0.000800248	0.00632904	-0.126441	0.899383	0.899385	0.989881
chr11:34438705:34439006	age	0.000343993	0.00272174	0.126387	0.899425	0.899437	0.989881
chr7:100691725:100692026	age	-0.000653726	0.00517317	-0.126369	0.89944	0.899461	0.989881
chr16:72985557:72985858	age	0.000425752	0.00336677	0.126457	0.89937	0.899503	0.989881
chr1:179586541:179586842	age	0.000711359	0.00563573	0.126223	0.899555	0.899519	0.989881
chr4:82374058:82374359	age	-0.000291885	0.00232005	-0.12581	0.899882	0.899531	0.989881
chr3:107794744:107795045	age	-0.000686982	0.0054461	-0.126142	0.89962	0.89965	0.989979
chr7:75055864:75056165	age	-0.00074469	0.00590694	-0.126071	0.899676	0.899725	0.990021
chr16:84928764:84929065	age	0.000416408	0.00329562	0.126352	0.899453	0.899748	0.990021
chr2:42125915:42126216	age	-0.000816581	0.00648488	-0.125921	0.899795	0.899801	0.990026
chr18:45775189:45775490	age	0.00071205	0.00565446	0.125927	0.89979	0.899832	0.990026
chr8:97544445:97544746	age	0.000870742	0.00692309	0.125774	0.899911	0.899859	0.990026
chr21:45029591:45029892	age	-0.000608897	0.00483496	-0.125936	0.899782	0.899872	0.990026
chr4:42657037:42657338	age	-0.00038548	0.00305857	-0.126033	0.899706	0.899925	0.990033
chr20:60586696:60586997	age	-0.000758745	0.00603435	-0.125738	0.89994	0.899938	0.990033
chr6:159170026:159170327	age	0.000855426	0.00681283	0.125561	0.900079	0.900047	0.99012
chr3:16168254:16168555	age	0.000864875	0.00689949	0.125353	0.900244	0.900195	0.990168
chr6:31680687:31680988	age	-0.000518436	0.00413987	-0.12523	0.900342	0.90023	0.990168
chr5:43432566:43432867	age	-0.000843409	0.00672831	-0.125352	0.900245	0.900237	0.990168
chr22:35300014:35300315	age	-0.000308484	0.00246071	-0.125364	0.900236	0.900279	0.990168
chr10:78931274:78931575	age	-0.00098254	0.00784051	-0.125316	0.900274	0.900282	0.990168
chr19:18650022:18650323	age	-0.000494451	0.00394309	-0.125397	0.900209	0.900297	0.990168
chr19:2270718:2271019	age	0.000423152	0.00337828	0.125257	0.90032	0.9003	0.990168
chr9:127021687:127021988	age	0.000358597	0.00286439	0.125192	0.900372	0.900391	0.990236
chr13:98673187:98673488	age	0.000695215	0.00556406	0.124947	0.900565	0.900567	0.990245
chr8:98399030:98399331	age	-0.000723794	0.00579908	-0.124812	0.900673	0.900687	0.990245
chr21:27380371:27380672	age	-0.000656814	0.00526591	-0.124729	0.900738	0.900703	0.990245
chr18:43863243:43863544	age	0.000357874	0.00287354	0.124541	0.900887	0.90078	0.990245
chr1:112705016:112705317	age	0.00042504	0.0034287	0.123965	0.901343	0.900829	0.990245
chr12:124939102:124939403	age	-0.000691144	0.00554633	-0.124613	0.90083	0.900848	0.990245
chr11:65873525:65873826	age	-0.000337854	0.00270954	-0.12469	0.900769	0.900867	0.990245
chr16:67562298:67562599	age	0.00033038	0.0026631	0.124058	0.901269	0.900881	0.990245
chr9:14942102:14942403	age	-0.000595283	0.00477947	-0.12455	0.90088	0.90089	0.990245
chr5:77492395:77492696	age	0.000387812	0.00311879	0.124347	0.901041	0.900905	0.990245
chr17:77451933:77452234	age	0.000778457	0.006257	0.124414	0.900988	0.900911	0.990245
chr7:6318108:6318409	age	0.000745406	0.00597958	0.124659	0.900794	0.900916	0.990245
chr20:39849667:39849968	age	-0.000558553	0.00448823	-0.124448	0.90096	0.900957	0.990245
chr5:53479996:53480297	age	0.000540382	0.00434734	0.124302	0.901076	0.901	0.990245
chr15:78872678:78872979	age	-0.000412906	0.00331949	-0.124389	0.901008	0.901038	0.990245
chr16:31471837:31472138	age	-0.000563983	0.00453578	-0.124341	0.901045	0.901043	0.990245
chr19:12788637:12788938	age	0.00068792	0.00553702	0.12424	0.901125	0.901072	0.990245
chr10:46282940:46283241	age	-0.000620246	0.00498998	-0.124298	0.901079	0.901099	0.990245
chr12:34022236:34022537	age	-0.000393002	0.0031662	-0.124124	0.901217	0.901109	0.990245
chr12:26123114:26123415	age	0.00050143	0.00403655	0.124223	0.901139	0.90112	0.990245
chr5:123752601:123752902	age	0.000915854	0.00738165	0.124072	0.901258	0.901142	0.990245
chr3:47266762:47267063	age	0.000702134	0.00565003	0.124271	0.901101	0.901192	0.990245
chr3:101829151:101829452	age	-0.000686454	0.00552903	-0.124155	0.901193	0.901193	0.990245
chr17:30291926:30292227	age	-0.000526412	0.0042452	-0.124002	0.901314	0.901338	0.990245
chr9:76256119:76256420	age	-0.000411949	0.00332882	-0.123752	0.901511	0.901372	0.990245
chr10:101830829:101831130	age	-0.000442095	0.00356807	-0.123903	0.901392	0.901397	0.990245
chr17:34252457:34252758	age	0.000401251	0.00325125	0.123414	0.901779	0.901448	0.990245
chr18:36297467:36297768	age	0.000638282	0.00516208	0.123648	0.901594	0.901459	0.990245
chr8:49072052:49072353	age	-0.000609456	0.00492212	-0.12382	0.901458	0.90147	0.990245
chr10:80168033:80168334	age	-0.000879357	0.00709488	-0.123943	0.901361	0.901474	0.990245
chr19:17539682:17539983	age	-0.000479511	0.00387534	-0.123734	0.901526	0.901518	0.990245
chr7:128832041:128832342	age	0.000824202	0.00665849	0.123782	0.901488	0.901522	0.990245
chr11:208613:208914	age	0.000467458	0.00378051	0.123649	0.901593	0.901574	0.990245
chr3:55718991:55719292	age	-0.000754321	0.00609889	-0.123682	0.901567	0.901576	0.990245
chr9:129783778:129784079	age	-0.000585371	0.00472802	-0.123809	0.901467	0.901586	0.990245
chr1:153549322:153549623	age	0.000671748	0.00542904	0.123732	0.901527	0.901586	0.990245
chr3:146161012:146161313	age	-0.000463906	0.0037531	-0.123606	0.901627	0.901637	0.990245
chr1:17502368:17502669	age	0.000437284	0.0035352	0.123694	0.901557	0.90168	0.990245
chr7:131513516:131513817	age	0.000585562	0.00474006	0.123535	0.901684	0.90169	0.990245
chr2:48420760:48421061	age	0.000583296	0.00474445	0.122943	0.902152	0.901717	0.990245
chr11:65455056:65455357	age	-0.000425839	0.00344814	-0.123498	0.901713	0.901734	0.990245
chr1:209326833:209327134	age	-0.000768883	0.00622569	-0.123502	0.90171	0.901743	0.990245
chr15:42575331:42575632	age	0.000277693	0.00225706	0.123033	0.902081	0.90182	0.990245
chr5:180802701:180803002	age	-0.000358828	0.00290827	-0.123382	0.901804	0.901828	0.990245
chr22:35638461:35638762	age	-0.000446905	0.00362018	-0.123449	0.901752	0.901833	0.990245
chr1:27527119:27527420	age	0.00060736	0.00492564	0.123306	0.901865	0.901841	0.990245
chr20:58623893:58624194	age	-0.000749595	0.00609805	-0.122924	0.902168	0.901897	0.990245
chr10:114265715:114266016	age	-0.000495181	0.00401609	-0.123299	0.90187	0.901942	0.990245
chr9:8555790:8556091	age	-0.000580103	0.00470481	-0.1233	0.90187	0.901956	0.990245
chr18:69400671:69400972	age	-0.000801062	0.00650457	-0.123154	0.901985	0.901961	0.990245
chr1:227787972:227788273	age	0.000663639	0.00538405	0.12326	0.901901	0.901969	0.990245
chr6:26027189:26027490	age	-0.000469969	0.00381538	-0.123178	0.901967	0.901988	0.990245
chr14:53874721:53875022	age	-0.000582619	0.00473431	-0.123063	0.902057	0.901997	0.990245
chr15:55993556:55993857	age	0.00043204	0.00352182	0.122675	0.902364	0.902076	0.990245
chr13:114065289:114065590	age	-0.000385323	0.00312903	-0.123144	0.901993	0.902082	0.990245
chr1:12593673:12593974	age	-0.000715678	0.00581868	-0.122997	0.90211	0.902107	0.990245
chr1:207910891:207911192	age	-0.000465015	0.00377955	-0.123035	0.90208	0.902111	0.990245
chr2:27954799:27955100	age	0.000527681	0.00430145	0.122675	0.902364	0.902129	0.990245
chr6:35522835:35523136	age	-0.000641625	0.00522337	-0.122837	0.902236	0.902184	0.990262
chr21:45034212:45034513	age	-0.000700079	0.00569801	-0.122864	0.902215	0.902205	0.990262
chr17:39264159:39264460	age	0.000588518	0.00479158	0.122823	0.902247	0.90226	0.990286
chr10:24947369:24947670	age	-0.000715435	0.00583296	-0.122654	0.902381	0.902286	0.990286
chr2:218659516:218659817	age	-0.000501387	0.00409281	-0.122505	0.902499	0.902376	0.990331
chrX:30889279:30889580	age	-0.00044356	0.00361694	-0.122634	0.902397	0.902435	0.990331
chr15:100902560:100902861	age	-0.000675333	0.00551479	-0.122458	0.902536	0.902492	0.990331
chr1:46750161:46750462	age	-0.000551059	0.00449644	-0.122555	0.90246	0.902515	0.990331
chr1:32772976:32773277	age	-0.000667431	0.00545216	-0.122416	0.90257	0.902578	0.990331
chr11:842385:842686	age	0.000432853	0.00354396	0.122138	0.90279	0.90258	0.990331
chr5:115602328:115602629	age	0.00058713	0.00480367	0.122225	0.902721	0.902665	0.990331
chr1:108559854:108560155	age	0.000382392	0.00312635	0.122313	0.902651	0.902671	0.990331
chr3:14852693:14852994	age	0.00077264	0.00633208	0.12202	0.902883	0.902701	0.990331
chr3:194277238:194277539	age	-0.000751392	0.00614444	-0.122288	0.902671	0.902706	0.990331
chr14:52729906:52730207	age	-0.00033513	0.00274134	-0.12225	0.902701	0.902731	0.990331
chr6:10404171:10404472	age	-0.000499348	0.00408911	-0.122116	0.902807	0.902759	0.990331
chr12:98418377:98418678	age	-0.000518406	0.00424688	-0.122068	0.902845	0.902839	0.990331
chr10:44044093:44044394	age	-0.000670148	0.00549032	-0.12206	0.902852	0.902854	0.990331
chr7:1160168:1160469	age	0.000291074	0.00238521	0.122033	0.902873	0.902878	0.990331
chr9:13570515:13570816	age	0.000752794	0.00616352	0.122137	0.90279	0.902888	0.990331
chr1:178937538:178937839	age	0.000593475	0.00486265	0.122048	0.902861	0.9029	0.990331
chr5:39713630:39713931	age	-0.000539176	0.00441976	-0.121992	0.902905	0.902937	0.990331
chr15:48671438:48671739	age	0.000450934	0.00370199	0.121808	0.903051	0.902983	0.990331
chr1:89994918:89995219	age	-0.000364779	0.00299521	-0.121788	0.903067	0.903012	0.990331
chr10:5652189:5652490	age	0.00050938	0.00417313	0.122062	0.90285	0.903014	0.990331
chr6:25278897:25279198	age	-0.000475787	0.00391208	-0.12162	0.9032	0.903031	0.990331
chr9:34329232:34329533	age	-0.000283673	0.00233638	-0.121415	0.903362	0.903133	0.990331
chr3:32401553:32401854	age	-0.000696398	0.00572208	-0.121704	0.903134	0.903138	0.990331
chr11:407136:407437	age	-0.000388236	0.00318957	-0.12172	0.90312	0.903155	0.990331
chr12:14901238:14901539	age	0.000666958	0.00548636	0.121566	0.903242	0.903184	0.990331
chr6:43229322:43229623	age	-0.000493002	0.00405406	-0.121607	0.90321	0.903242	0.990331
chr4:157992116:157992417	age	0.000609621	0.00501399	0.121584	0.903229	0.903265	0.990331
chr14:23057459:23057760	age	-0.000665249	0.00547633	-0.121477	0.903313	0.903266	0.990331
chr22:19854788:19855089	age	0.000300986	0.00247643	0.12154	0.903263	0.903277	0.990331
chr11:110092950:110093251	age	-0.000467157	0.00384907	-0.121369	0.903399	0.903392	0.990331
chr4:37977113:37977414	age	-0.000582499	0.00480054	-0.12134	0.903421	0.903415	0.990331
chr1:210262195:210262496	age	0.000621104	0.00511823	0.121351	0.903413	0.903434	0.990331
chr14:75296118:75296419	age	0.000578412	0.00476906	0.121284	0.903466	0.903476	0.990331
chr19:675592:675893	age	0.000597619	0.00492474	0.12135	0.903413	0.903478	0.990331
chr4:138651002:138651303	age	0.000579195	0.00477633	0.121264	0.903482	0.903482	0.990331
chr1:11099741:11100042	age	-0.000411885	0.0033951	-0.121317	0.90344	0.903494	0.990331
chr19:46739367:46739668	age	-0.000729856	0.00601942	-0.12125	0.903493	0.903498	0.990331
chr11:10387526:10387827	age	0.000588018	0.00485452	0.121128	0.90359	0.903514	0.990331
chr6:35452120:35452421	age	0.000355172	0.00293092	0.121181	0.903548	0.903524	0.990331
chr20:31712637:31712938	age	-0.000679753	0.0056128	-0.121108	0.903606	0.903612	0.990331
chr5:126539184:126539485	age	0.000560181	0.00462235	0.12119	0.903541	0.903645	0.990331
chr8:97996573:97996874	age	0.000677733	0.00560432	0.12093	0.903746	0.903668	0.990331
chr10:16905354:16905655	age	0.000472266	0.00390303	0.121	0.903691	0.903703	0.990331
chr12:49189017:49189318	age	0.000333601	0.00276327	0.120727	0.903907	0.903745	0.990331
chr9:72365200:72365501	age	-0.00028019	0.00234706	-0.119379	0.904975	0.903757	0.990331
chr1:42766970:42767271	age	0.000282521	0.00233972	0.12075	0.903889	0.903782	0.990331
chr7:143519635:143519936	age	0.000623955	0.00516774	0.12074	0.903897	0.903822	0.990331
chr1:35883001:35883302	age	-0.000376953	0.00313395	-0.12028	0.904261	0.904008	0.990331
chr21:44994684:44994985	age	-0.000737063	0.00611597	-0.120515	0.904076	0.904015	0.990331
chr19:57410966:57411267	age	0.000520788	0.00432285	0.120473	0.904108	0.904073	0.990331
chr21:28237698:28237999	age	-0.000495301	0.00410838	-0.120559	0.904041	0.904099	0.990331
chr1:59296745:59297046	age	0.000315636	0.00262972	0.120026	0.904462	0.90411	0.990331
chr3:48473075:48473376	age	-0.000480351	0.00398756	-0.120463	0.904117	0.904143	0.990331
chr19:45370530:45370831	age	0.000338497	0.00281677	0.120172	0.904347	0.904177	0.990331
chr11:111977370:111977671	age	0.000723439	0.00600305	0.120512	0.904078	0.904219	0.990331
chr10:122141211:122141512	age	0.000515808	0.00428197	0.12046	0.904118	0.904294	0.990331
chr10:33332171:33332472	age	0.000705558	0.00587348	0.120126	0.904383	0.904326	0.990331
chr15:61835503:61835804	age	0.000664729	0.00553299	0.120139	0.904373	0.904353	0.990331
chr1:67535450:67535751	age	-0.000613825	0.00510731	-0.120186	0.904336	0.904398	0.990331
chr11:65607073:65607374	age	0.000342217	0.0028513	0.120021	0.904466	0.904433	0.990331
chr6:19837073:19837374	age	-0.000636945	0.00530666	-0.120028	0.904461	0.904464	0.990331
chr20:46410982:46411283	age	-0.000592713	0.00494063	-0.119967	0.904509	0.904514	0.990331
chr17:38464766:38465067	age	-0.000536335	0.0044747	-0.11986	0.904594	0.904522	0.990331
chr13:32587476:32587777	age	-0.000683879	0.00570053	-0.119968	0.904509	0.904539	0.990331
chr6:6407039:6407340	age	0.000742331	0.0061932	0.119862	0.904592	0.904589	0.990331
chr8:121586649:121586950	age	0.000774229	0.00646346	0.119786	0.904653	0.904602	0.990331
chr4:55395753:55396054	age	-0.00046699	0.00389623	-0.119857	0.904597	0.904603	0.990331
chr17:81926434:81926735	age	-0.000570428	0.00475936	-0.119854	0.904599	0.904663	0.990331
chr17:83196956:83197257	age	-0.000830488	0.00693617	-0.119733	0.904695	0.904677	0.990331
chr12:53371227:53371528	age	-0.000388376	0.00324573	-0.119658	0.904754	0.90468	0.990331
chr2:160994381:160994682	age	-0.000646565	0.0054041	-0.119643	0.904766	0.904694	0.990331
chr11:22829768:22830069	age	0.000688437	0.00575141	0.119699	0.904722	0.904734	0.990331
chr17:1123020:1123321	age	0.000616206	0.00515384	0.119562	0.90483	0.904817	0.990331
chr13:46524277:46524578	age	0.000686112	0.00573789	0.119576	0.904819	0.904834	0.990331
chr9:128947503:128947804	age	0.000348963	0.00291951	0.119528	0.904857	0.904859	0.990331
chr3:195106420:195106721	age	-0.000645794	0.00540417	-0.119499	0.90488	0.904904	0.990331
chr1:111755487:111755788	age	0.000316999	0.00265509	0.119393	0.904964	0.904937	0.990331
chr14:99192100:99192401	age	0.000679881	0.00569598	0.119362	0.904989	0.904974	0.990331
chr20:50305406:50305707	age	-0.00057463	0.00481666	-0.119301	0.905037	0.904981	0.990331
chr2:40353342:40353643	age	0.000666758	0.00560025	0.119058	0.905229	0.904995	0.990331
chr8:102788901:102789202	age	0.000578737	0.00485236	0.119269	0.905062	0.905	0.990331
chr11:114058884:114059185	age	0.00069875	0.00586462	0.119147	0.905159	0.905011	0.990331
chr11:117327635:117327936	age	0.000360389	0.00302701	0.119057	0.90523	0.905023	0.990331
chr10:104328425:104328726	age	0.00072578	0.00608763	0.119222	0.905099	0.905028	0.990331
chrX:136147284:136147585	age	0.000515755	0.0043288	0.119145	0.90516	0.905073	0.990331
chr9:98977189:98977490	age	-0.000555289	0.0046573	-0.11923	0.905093	0.905086	0.990331
chrX:38561242:38561543	age	-0.000680825	0.00571427	-0.119145	0.905161	0.905109	0.990331
chr11:78169095:78169396	age	-0.000527603	0.00442714	-0.119175	0.905137	0.905118	0.990331
chr1:172532824:172533125	age	0.000267415	0.0022448	0.119126	0.905175	0.905129	0.990331
chr2:42961476:42961777	age	0.000493948	0.004135	0.119455	0.904915	0.905152	0.990331
chr16:3880698:3880999	age	-0.000329158	0.00277062	-0.118803	0.905432	0.905161	0.990331
chr17:18258589:18258890	age	-0.00061262	0.00514692	-0.119026	0.905254	0.905243	0.990331
chr2:20609360:20609661	age	-0.000751459	0.00630562	-0.119173	0.905138	0.905246	0.990331
chr3:162525128:162525429	age	-0.000498201	0.00418585	-0.11902	0.905259	0.905251	0.990331
chr7:2232812:2233113	age	0.000454242	0.00383081	0.118576	0.905611	0.905297	0.990331
chr9:121725042:121725343	age	0.00038549	0.00323559	0.11914	0.905164	0.905321	0.990331
chr8:144787219:144787520	age	0.000434315	0.00365669	0.118773	0.905456	0.905421	0.990331
chr9:122264682:122264983	age	-0.000398351	0.00335123	-0.118867	0.905381	0.905423	0.990331
chr16:81486674:81486975	age	-0.000722734	0.00608877	-0.118699	0.905513	0.905501	0.990331
chr19:40740848:40741149	age	-0.000692996	0.00583813	-0.118702	0.905512	0.905519	0.990331
chr22:39490164:39490465	age	0.000632825	0.0053348	0.118622	0.905575	0.905593	0.990331
chr1:219121110:219121411	age	0.000386888	0.00326321	0.118561	0.905623	0.9056	0.990331
chr15:31216343:31216644	age	0.000563961	0.00476393	0.118382	0.905765	0.905613	0.990331
chr18:49813794:49814095	age	0.000374828	0.00316168	0.118553	0.905629	0.905616	0.990331
chr19:10333473:10333774	age	-0.000336007	0.00283468	-0.118534	0.905644	0.905618	0.990331
chr2:55133845:55134146	age	-0.000652914	0.00552081	-0.118264	0.905858	0.90562	0.990331
chr2:177353118:177353419	age	0.000790774	0.00666622	0.118624	0.905573	0.905629	0.990331
chr7:107939684:107939985	age	-0.000718257	0.00606693	-0.118389	0.90576	0.905634	0.990331
chr17:58531902:58532203	age	-0.000769413	0.0064927	-0.118504	0.905668	0.905678	0.990331
chr12:49869045:49869346	age	-0.000473262	0.00399518	-0.118458	0.905705	0.905701	0.990331
chr15:57306668:57306969	age	-0.000577042	0.00486941	-0.118503	0.905669	0.905715	0.990331
chr12:50247227:50247528	age	-0.000530551	0.00447581	-0.118537	0.905642	0.905716	0.990331
chr12:108563532:108563833	age	-0.000649087	0.00547837	-0.118482	0.905686	0.90573	0.990331
chr2:32356920:32357221	age	-0.000318736	0.00269425	-0.118302	0.905828	0.905794	0.990363
chr2:25342405:25342706	age	0.000541037	0.00458248	0.118066	0.906015	0.905978	0.990363
chr21:14383147:14383448	age	-0.000294694	0.00250767	-0.117517	0.906451	0.906128	0.990363
chr10:43843607:43843908	age	-0.000548441	0.00464995	-0.117946	0.906111	0.90614	0.990363
chr8:122733593:122733894	age	0.000625185	0.00530593	0.117828	0.906204	0.906206	0.990363
chr21:44994843:44995144	age	0.000750785	0.0063717	0.117831	0.906201	0.906234	0.990363
chr7:94266306:94266607	age	-0.000620165	0.00526696	-0.117746	0.906269	0.906246	0.990363
chr2:129929717:129930018	age	0.000471343	0.00400132	0.117797	0.906228	0.906256	0.990363
chr12:102757831:102758132	age	-0.000659241	0.00560249	-0.117669	0.90633	0.906282	0.990363
chr19:11355231:11355532	age	-0.000407557	0.00346478	-0.117629	0.906362	0.906282	0.990363
chr3:4720805:4721106	age	0.000476841	0.00406639	0.117264	0.906651	0.906301	0.990363
chr16:19521975:19522276	age	-0.000416901	0.00353808	-0.117833	0.9062	0.906307	0.990363
chr17:35089233:35089534	age	-0.000379354	0.00322412	-0.117661	0.906336	0.906311	0.990363
chr14:75237477:75237778	age	-0.000801226	0.00680922	-0.117668	0.906331	0.906343	0.990363
chr16:30407389:30407690	age	0.000365153	0.00310443	0.117624	0.906366	0.906344	0.990363
chr15:93089010:93089311	age	0.000459023	0.00390242	0.117625	0.906365	0.906345	0.990363
chr15:64841585:64841886	age	-0.000293413	0.0024934	-0.117676	0.906325	0.906358	0.990363
chr11:113773636:113773937	age	0.000364353	0.00309898	0.117572	0.906407	0.906397	0.990363
chr18:51197715:51198016	age	-0.000266683	0.00227907	-0.117014	0.906849	0.906418	0.990363
chr3:53160637:53160938	age	-0.000511776	0.0043537	-0.11755	0.906424	0.906435	0.990363
chr11:11148193:11148494	age	-0.000727317	0.00618575	-0.117579	0.906401	0.906444	0.990363
chr7:33831814:33832115	age	-0.000534642	0.00454801	-0.117555	0.90642	0.906444	0.990363
chr9:121320133:121320434	age	-0.000559551	0.00476162	-0.117513	0.906454	0.906491	0.990363
chr16:10944325:10944626	age	0.00030401	0.00258728	0.117502	0.906462	0.906502	0.990363
chr1:3624761:3625062	age	-0.000302781	0.00258526	-0.117118	0.906766	0.906537	0.990363
chr8:22244951:22245252	age	0.000362268	0.00308708	0.11735	0.906583	0.906562	0.990363
chr2:216682518:216682819	age	-0.000584797	0.00498217	-0.117378	0.906561	0.906593	0.990363
chr10:116788060:116788361	age	0.00061101	0.00520685	0.117347	0.906585	0.906599	0.990363
chr4:147822175:147822476	age	-0.000664219	0.00566668	-0.117215	0.90669	0.906687	0.990363
chr10:43794530:43794831	age	0.000812474	0.00693262	0.117196	0.906705	0.906716	0.990363
chr5:6905447:6905748	age	-0.0006755	0.00576419	-0.117189	0.90671	0.906719	0.990363
chr7:155644247:155644548	age	-0.000546665	0.00466528	-0.117177	0.90672	0.906764	0.990363
chr20:49345057:49345358	age	-0.000559997	0.00478254	-0.117092	0.906787	0.906772	0.990363
chr5:39760952:39761253	age	-0.000382626	0.00328049	-0.116637	0.907148	0.906773	0.990363
chr16:67660707:67661008	age	0.000306868	0.00262899	0.116725	0.907078	0.906839	0.990402
chr1:169794834:169795135	age	-0.000486576	0.00415718	-0.117045	0.906825	0.906894	0.99042
chr2:121832390:121832691	age	0.000649918	0.00556221	0.116845	0.906983	0.906915	0.99042
chr13:30906440:30906741	age	-0.000659895	0.00564701	-0.116857	0.906973	0.907018	0.990453
chr14:23068915:23069216	age	-0.000579093	0.00496138	-0.11672	0.907082	0.907139	0.990453
chr9:15511121:15511422	age	-0.000535452	0.0045894	-0.116672	0.90712	0.907156	0.990453
chr20:31604204:31604505	age	0.000728727	0.00625527	0.116498	0.907258	0.907186	0.990453
chr8:38996552:38996853	age	-0.000277905	0.00238857	-0.116348	0.907377	0.907232	0.990453
chr14:75995806:75996107	age	0.000689073	0.00591695	0.116458	0.90729	0.907304	0.990453
chr10:71896448:71896749	age	-0.000594665	0.00510303	-0.116532	0.907231	0.907306	0.990453
chr7:37942920:37943221	age	0.000501735	0.00431009	0.11641	0.907328	0.907339	0.990453
chr4:99202611:99202912	age	0.000617676	0.00531664	0.116178	0.907512	0.907361	0.990453
chr6:159505142:159505443	age	0.000593798	0.00511058	0.11619	0.907502	0.907368	0.990453
chr15:83011504:83011805	age	-0.000423941	0.00364243	-0.11639	0.907344	0.907391	0.990453
chr2:7671327:7671628	age	-0.000620197	0.00533241	-0.116307	0.907409	0.907397	0.990453
chr11:82718290:82718591	age	0.000690067	0.00593057	0.116358	0.907369	0.907407	0.990453
chr11:19628054:19628355	age	-0.000550528	0.00473716	-0.116215	0.907482	0.90748	0.990453
chr8:57590999:57591300	age	0.000698036	0.00600787	0.116187	0.907504	0.907496	0.990453
chr8:88327481:88327782	age	-0.000517542	0.00445636	-0.116135	0.907545	0.907525	0.990453
chr6:45880258:45880559	age	0.00080015	0.00689451	0.116056	0.907608	0.907543	0.990453
chr11:355911:356212	age	-0.000356829	0.00306744	-0.116328	0.907393	0.907543	0.990453
chr11:82719412:82719713	age	-0.000818995	0.00705288	-0.116122	0.907556	0.907557	0.990453
chr10:75111352:75111653	age	0.000340577	0.00293533	0.116027	0.907631	0.90761	0.990453
chr1:45550643:45550944	age	0.000425256	0.00366477	0.116039	0.907622	0.907613	0.990453
chr11:45193733:45194034	age	0.000879127	0.0075765	0.116033	0.907626	0.907621	0.990453
chr22:20131081:20131382	age	0.000450722	0.00388372	0.116054	0.90761	0.90773	0.990453
chr2:98444712:98445013	age	0.00047761	0.00411669	0.116018	0.907638	0.907745	0.990453
chr5:54774729:54775030	age	0.000755073	0.00651973	0.115814	0.9078	0.907782	0.990453
chr9:121281599:121281900	age	0.000687819	0.00594077	0.115779	0.907827	0.90781	0.990453
chr13:109784621:109784922	age	0.00053942	0.00465936	0.115771	0.907834	0.907822	0.990453
chr6:21588808:21589109	age	-0.000632858	0.00547475	-0.115596	0.907973	0.907939	0.990453
chr1:37554207:37554508	age	-0.000450611	0.00389598	-0.11566	0.907922	0.907957	0.990453
chr2:203804222:203804523	age	-0.000702303	0.00607254	-0.115652	0.907928	0.907979	0.990453
chr1:174022310:174022611	age	0.00042147	0.00365099	0.11544	0.908097	0.908001	0.990453
chr6:82364138:82364439	age	-0.000778883	0.00674138	-0.115538	0.908019	0.908009	0.990453
chr2:46541805:46542106	age	-0.000700038	0.00605796	-0.115557	0.908004	0.908021	0.990453
chr12:10364890:10365191	age	0.000680532	0.00590106	0.115324	0.908189	0.90804	0.990453
chr14:30223511:30223812	age	-0.000744578	0.00644891	-0.115458	0.908082	0.908041	0.990453
chr2:85611935:85612236	age	-0.000417844	0.00361737	-0.11551	0.908041	0.908066	0.990453
chr2:20051641:20051942	age	0.000257643	0.00223127	0.115469	0.908073	0.908078	0.990453
chr3:194633390:194633691	age	0.000533195	0.00461728	0.115478	0.908066	0.908079	0.990453
chr5:53109652:53109953	age	0.000389236	0.00337647	0.115279	0.908224	0.908204	0.990459
chr3:9201269:9201570	age	-0.000593583	0.00514714	-0.115323	0.908189	0.908233	0.990459
chr1:63662212:63662513	age	0.000595059	0.00516021	0.115317	0.908194	0.908256	0.990459
chr19:11096527:11096828	age	-0.000794061	0.00689232	-0.11521	0.908279	0.908265	0.990459
chr19:3061302:3061603	age	-0.000523495	0.00454397	-0.115206	0.908282	0.908294	0.990459
chr19:12666622:12666923	age	0.000556175	0.00483702	0.114983	0.908459	0.908338	0.990459
chr2:118774450:118774751	age	-0.000707134	0.0061451	-0.115073	0.908387	0.908339	0.990459
chr19:867321:867622	age	-0.000636801	0.00553573	-0.115035	0.908418	0.908379	0.990459
chr20:45919728:45920029	age	-0.000642097	0.00558124	-0.115046	0.908409	0.908408	0.990459
chr2:129744698:129744999	age	-0.000834506	0.0072684	-0.114813	0.908594	0.908415	0.990459
chr2:227717962:227718263	age	0.000508558	0.00442176	0.115013	0.908435	0.908415	0.990459
chr6:112037889:112038190	age	-0.000542387	0.00471856	-0.114948	0.908487	0.908476	0.990459
chr19:49447567:49447868	age	0.000653823	0.00569927	0.11472	0.908667	0.908532	0.990459
chr11:69497290:69497591	age	0.000527051	0.00459573	0.114683	0.908697	0.908602	0.990459
chr10:46030522:46030823	age	-0.000338618	0.0029549	-0.114595	0.908766	0.908623	0.990459
chr10:17201261:17201562	age	-0.000378718	0.00329806	-0.11483	0.908579	0.908681	0.990459
chr11:126414923:126415224	age	0.00050329	0.00439049	0.114632	0.908737	0.908761	0.990459
chr4:113394738:113395039	age	0.000621241	0.00542066	0.114606	0.908757	0.908766	0.990459
chr1:203273113:203273414	age	0.000652469	0.00570621	0.114344	0.908965	0.908827	0.990459
chr8:124564327:124564628	age	0.00056318	0.00492595	0.114329	0.908977	0.908839	0.990459
chr3:185282775:185283076	age	0.000602322	0.0052668	0.114362	0.908951	0.908839	0.990459
chr10:95183610:95183911	age	-0.000639592	0.00557744	-0.114675	0.908703	0.908848	0.990459
chr6:32081378:32081679	age	0.000667113	0.0058353	0.114324	0.908981	0.908915	0.990459
chr6:32108588:32108889	age	0.000654166	0.00572521	0.114261	0.909031	0.908921	0.990459
chr19:12333622:12333923	age	0.00035189	0.00307851	0.114305	0.908996	0.909005	0.990459
chr19:925562:925863	age	-0.000492147	0.00430691	-0.114269	0.909024	0.909052	0.990459
chr19:40601107:40601408	age	-0.000446516	0.0039057	-0.114324	0.908981	0.909052	0.990459
chr20:50744522:50744823	age	0.00054225	0.00475429	0.114055	0.909194	0.909065	0.990459
chr15:91853146:91853447	age	0.000459562	0.00402768	0.114101	0.909158	0.909138	0.990459
chr1:23369728:23370029	age	-0.000583549	0.0051362	-0.113615	0.909543	0.909195	0.990459
chr2:11779209:11779510	age	-0.000602158	0.00527995	-0.114046	0.909201	0.909243	0.990459
chr10:103712963:103713264	age	-0.000577132	0.00506337	-0.113982	0.909252	0.909282	0.990459
chr3:45026052:45026353	age	0.000362519	0.00318103	0.113963	0.909267	0.909282	0.990459
chr4:73601123:73601424	age	-0.000511716	0.00449743	-0.11378	0.909413	0.909298	0.990459
chr14:68816356:68816657	age	-0.000326524	0.00286747	-0.113872	0.90934	0.909344	0.990459
chr12:67431003:67431304	age	-0.000392757	0.00344633	-0.113964	0.909267	0.909349	0.990459
chr1:235883623:235883924	age	0.000604655	0.00529937	0.1141	0.909159	0.909364	0.990459
chr9:35905977:35906278	age	-0.000415851	0.00365114	-0.113896	0.90932	0.909397	0.990459
chr6:136096071:136096372	age	-0.000615715	0.00540735	-0.113866	0.909344	0.909397	0.990459
chr14:81859117:81859418	age	-0.000569253	0.00500379	-0.113764	0.909425	0.909444	0.990459
chr2:41912389:41912690	age	-0.000628545	0.00553072	-0.113646	0.909518	0.909453	0.990459
chr2:150487619:150487920	age	-0.000334549	0.00294134	-0.11374	0.909444	0.909465	0.990459
chr14:26967067:26967368	age	0.000556071	0.00489286	0.113649	0.909516	0.909507	0.990459
chr4:181213604:181213905	age	0.000759722	0.00669173	0.113531	0.909609	0.909517	0.990459
chr18:77067787:77068088	age	0.000723092	0.00636731	0.113563	0.909584	0.909565	0.990459
chr17:50200562:50200863	age	0.000316074	0.00278703	0.113409	0.909706	0.909682	0.990459
chr4:127880730:127881031	age	0.000439257	0.00386644	0.113608	0.909549	0.909698	0.990459
chr5:143501244:143501545	age	0.000635061	0.00560582	0.113286	0.909804	0.909759	0.990459
chr5:154756998:154757299	age	-0.000666852	0.00588426	-0.113328	0.90977	0.909776	0.990459
chr6:90587029:90587330	age	-0.000317874	0.00280509	-0.11332	0.909777	0.9098	0.990459
chr16:2125222:2125523	age	0.000583021	0.00514743	0.113264	0.909821	0.909805	0.990459
chr17:10114892:10115193	age	-0.000450713	0.00397656	-0.113343	0.909759	0.909817	0.990459
chr11:85719017:85719318	age	-0.000585655	0.00517496	-0.113171	0.909895	0.909884	0.990459
chr13:31044396:31044697	age	-0.00062814	0.00554734	-0.113233	0.909846	0.909911	0.990459
chr13:80341161:80341462	age	-0.00026445	0.00233901	-0.113061	0.909982	0.909984	0.990459
chr7:95214124:95214425	age	0.000393609	0.00348653	0.112894	0.910114	0.910039	0.990459
chr6:45421901:45422202	age	-0.000514022	0.00455244	-0.112911	0.910101	0.910082	0.990459
chr14:67940912:67941213	age	0.000637474	0.00567247	0.11238	0.910522	0.910086	0.990459
chr6:29888245:29888546	age	-0.000697597	0.0061786	-0.112905	0.910106	0.910157	0.990459
chr17:27244920:27245221	age	-0.000383272	0.00339669	-0.112837	0.91016	0.910159	0.990459
chr17:39225911:39226212	age	-0.000804645	0.00713283	-0.112809	0.910182	0.910183	0.990459
chr17:1779794:1780095	age	-0.000421878	0.00373833	-0.112852	0.910148	0.910183	0.990459
chr11:1880411:1880712	age	-0.000389132	0.00344955	-0.112807	0.910184	0.910213	0.990459
chr19:18000967:18001268	age	0.000714977	0.00634191	0.112738	0.910238	0.910228	0.990459
chr22:27196649:27196950	age	0.000564268	0.00502044	0.112394	0.910511	0.910239	0.990459
chr1:234534346:234534647	age	0.000377696	0.00335112	0.112707	0.910263	0.910257	0.990459
chr8:56931727:56932028	age	-0.00058809	0.00521892	-0.112684	0.910281	0.910294	0.990459
chr6:46023591:46023892	age	-0.000555178	0.00492561	-0.112713	0.910258	0.910304	0.990459
chr19:40715607:40715908	age	-0.000471421	0.00419172	-0.112465	0.910455	0.910401	0.990459
chrX:100649566:100649867	age	0.000409079	0.00363822	0.112439	0.910475	0.910457	0.990459
chr4:123823301:123823602	age	-0.000683484	0.00607757	-0.11246	0.910459	0.910477	0.990459
chr2:237222370:237222671	age	0.000489179	0.0043536	0.112362	0.910537	0.910523	0.990459
chrX:103629518:103629819	age	0.000629507	0.00560193	0.112373	0.910528	0.910525	0.990459
chr4:86594078:86594379	age	0.000444924	0.00395691	0.112442	0.910473	0.910526	0.990459
chrX:48891697:48891998	age	0.000578216	0.0051427	0.112434	0.910479	0.910551	0.990459
chr9:37466422:37466723	age	0.000690148	0.00614924	0.112233	0.910639	0.910663	0.990459
chr7:80919027:80919328	age	0.000313179	0.00279442	0.112073	0.910765	0.91068	0.990459
chr8:122782846:122783147	age	-0.000467863	0.00417177	-0.11215	0.910705	0.910715	0.990459
chr17:82458446:82458747	age	-0.000295453	0.00263724	-0.112031	0.910799	0.910731	0.990459
chr5:158695555:158695856	age	0.000695179	0.00622111	0.111745	0.911026	0.910783	0.990459
chr22:40654487:40654788	age	-0.000489082	0.00436624	-0.112014	0.910812	0.910798	0.990459
chr6:90229327:90229628	age	0.000781882	0.00698309	0.111968	0.910849	0.910809	0.990459
chr9:126940629:126940930	age	0.000546338	0.00487935	0.111969	0.910848	0.910848	0.990459
chr9:129080855:129081156	age	0.000310429	0.0027782	0.111737	0.911032	0.910865	0.990459
chr5:126851968:126852269	age	-0.000657959	0.00588019	-0.111894	0.910907	0.910874	0.990459
chr21:45471245:45471546	age	-0.000421284	0.0037646	-0.111907	0.910897	0.91088	0.990459
chr16:660869:661170	age	-0.000342946	0.00306142	-0.112022	0.910806	0.910882	0.990459
chr3:184336922:184337223	age	-0.000565915	0.00505599	-0.11193	0.910879	0.910895	0.990459
chr1:9163621:9163922	age	0.000696294	0.00621727	0.111993	0.910829	0.910901	0.990459
chr12:62683780:62684081	age	0.000399813	0.00357406	0.111865	0.91093	0.910934	0.990459
chr20:17682276:17682577	age	0.000237761	0.00211766	0.112276	0.910605	0.910936	0.990459
chr2:1653105:1653406	age	0.000686311	0.00614027	0.111772	0.911004	0.910993	0.990459
chr17:2401033:2401334	age	-0.000262563	0.00234908	-0.111772	0.911004	0.911006	0.990459
chr19:2061431:2061732	age	-0.000286358	0.00255881	-0.11191	0.910894	0.911036	0.990459
chr20:33675534:33675835	age	-0.000601024	0.00538595	-0.111591	0.911148	0.911102	0.990459
chr10:79399584:79399885	age	0.000393249	0.00352398	0.111592	0.911147	0.911131	0.990459
chr8:144792344:144792645	age	0.000326497	0.00292515	0.111617	0.911127	0.911141	0.990459
chr8:26640938:26641239	age	0.000808265	0.00725482	0.111411	0.911291	0.911151	0.990459
chr15:78540551:78540852	age	-0.000400188	0.00358884	-0.111509	0.911213	0.911234	0.990459
chr9:19102845:19103146	age	0.000348991	0.00313231	0.111416	0.911286	0.91124	0.990459
chr20:310459:310760	age	0.000284584	0.00254786	0.111695	0.911065	0.911259	0.990459
chr11:10294096:10294397	age	0.000481622	0.00432285	0.111413	0.911289	0.911268	0.990459
chr16:84832584:84832885	age	-0.000325012	0.00291726	-0.11141	0.911291	0.911287	0.990459
chr11:35359776:35360077	age	-0.00061011	0.00547856	-0.111363	0.911328	0.911363	0.990459
chr2:22500234:22500535	age	-0.000474594	0.00426354	-0.111315	0.911367	0.911401	0.990459
chr12:123271088:123271389	age	-0.000495136	0.00445164	-0.111226	0.911438	0.911455	0.990459
chr7:28984620:28984921	age	0.000651622	0.00587232	0.110965	0.911644	0.91147	0.990459
chr14:89750491:89750792	age	-0.000642385	0.00577823	-0.111173	0.911479	0.911484	0.990459
chr19:47048584:47048885	age	-0.000328571	0.00295875	-0.111051	0.911576	0.911505	0.990459
chr1:154870248:154870549	age	0.000368226	0.00333984	0.110252	0.912209	0.911508	0.990459
chr5:142108589:142108890	age	0.000394896	0.00355017	0.111233	0.911432	0.911513	0.990459
chr18:9417291:9417592	age	-0.00076426	0.00687901	-0.1111	0.911537	0.911538	0.990459
chr3:183635433:183635734	age	-0.000357007	0.00321405	-0.111077	0.911555	0.911565	0.990459
chr17:81552268:81552569	age	-0.000417604	0.00375857	-0.111107	0.911531	0.911573	0.990459
chr11:22625730:22626031	age	0.000396361	0.00356957	0.111039	0.911585	0.91158	0.990459
chr17:19386539:19386840	age	0.000637307	0.00574303	0.110971	0.91164	0.911602	0.990459
chr6:57263320:57263621	age	0.00066882	0.00602845	0.110944	0.911661	0.911644	0.990459
chr6:168968249:168968550	age	-0.000633464	0.00570564	-0.111024	0.911597	0.911658	0.990459
chr5:66144093:66144394	age	0.000328922	0.00296539	0.11092	0.911679	0.911675	0.990459
chr1:1615244:1615545	age	0.000303338	0.00274203	0.110625	0.911913	0.911683	0.990459
chr2:1750817:1751118	age	0.000569007	0.00513101	0.110896	0.911699	0.911697	0.990459
chr5:149160546:149160847	age	-0.000826073	0.00746515	-0.110657	0.911888	0.911801	0.990461
chr16:65715:66016	age	-0.000653202	0.00589606	-0.110786	0.911786	0.911809	0.990461
chr1:24745034:24745335	age	0.000264587	0.00238929	0.110739	0.911823	0.911833	0.990461
chr8:107196215:107196516	age	0.000737452	0.00667039	0.110556	0.911968	0.911842	0.990461
chr1:94973317:94973618	age	0.000593009	0.00537128	0.110404	0.912089	0.911848	0.990461
chr10:13632972:13633273	age	-0.000597418	0.00540016	-0.11063	0.91191	0.911932	0.990487
chr9:34126578:34126879	age	-0.000375995	0.00340596	-0.110393	0.912097	0.912003	0.990487
chr1:1511931:1512232	age	-0.000384731	0.00348027	-0.110547	0.911976	0.912018	0.990487
chr10:121975087:121975388	age	-0.000506192	0.0045927	-0.110217	0.912238	0.912019	0.990487
chr8:37358082:37358383	age	0.000491842	0.00445423	0.110421	0.912075	0.912044	0.990487
chr2:43226570:43226871	age	-0.000239171	0.0021651	-0.110466	0.91204	0.91205	0.990487
chr1:2279353:2279654	age	0.00075679	0.00686552	0.110231	0.912227	0.912162	0.99051
chr6:1555105:1555406	age	0.00047341	0.0042914	0.110316	0.912159	0.912204	0.99051
chr19:45692394:45692695	age	0.000572838	0.00520004	0.11016	0.912282	0.912215	0.99051
chr12:124653256:124653557	age	-0.000715711	0.0064917	-0.11025	0.912211	0.912231	0.99051
chr1:228964372:228964673	age	-0.000688813	0.00625566	-0.11011	0.912322	0.912315	0.99051
chr17:491058:491359	age	0.000573433	0.00521443	0.10997	0.912433	0.912324	0.99051
chr17:7558231:7558532	age	0.000356997	0.00324445	0.110033	0.912383	0.912376	0.99051
chr1:55581056:55581357	age	0.000579982	0.00527903	0.109865	0.912516	0.912436	0.99051
chr7:42745762:42746063	age	-0.000370951	0.00337235	-0.109998	0.912411	0.912439	0.99051
chrX:103255057:103255358	age	0.000608383	0.0055339	0.109938	0.912459	0.912453	0.99051
chr15:68487043:68487344	age	-0.000637715	0.00579928	-0.109964	0.912438	0.912454	0.99051
chr16:67447413:67447714	age	-0.000657102	0.00597896	-0.109902	0.912487	0.912479	0.99051
chr19:17441567:17441868	age	0.000800058	0.00728096	0.109884	0.912502	0.91248	0.99051
chr6:57262485:57262786	age	0.000437314	0.00398147	0.109837	0.912538	0.91249	0.99051
chr1:246699100:246699401	age	0.000579656	0.00528427	0.109695	0.912651	0.912534	0.990522
chr17:17823630:17823931	age	-0.000310124	0.0028238	-0.109825	0.912548	0.91256	0.990522
chr6:152381196:152381497	age	0.000352603	0.00321666	0.109618	0.912713	0.912702	0.990575
chr6:107646248:107646549	age	0.000772054	0.007046	0.109573	0.912748	0.912739	0.990575
chr11:61899150:61899451	age	-0.000511153	0.00466784	-0.109505	0.912802	0.912816	0.990575
chr14:22178281:22178582	age	-0.000534762	0.00488967	-0.109366	0.912913	0.912831	0.990575
chr1:193105298:193105599	age	-0.000414502	0.00378889	-0.109399	0.912886	0.912865	0.990575
chr1:154183117:154183418	age	-0.000364645	0.00332998	-0.109504	0.912803	0.912885	0.990575
chr22:32412116:32412417	age	0.000499789	0.00456903	0.109386	0.912896	0.912917	0.990575
chr1:77539791:77540092	age	-0.000660843	0.00604058	-0.109401	0.912885	0.912927	0.990575
chr7:134790365:134790666	age	-0.000659381	0.00603202	-0.109314	0.912954	0.91293	0.990575
chr16:53600183:53600484	age	-0.000738721	0.00675557	-0.10935	0.912925	0.91293	0.990575
chr11:68030421:68030722	age	0.000275764	0.00252268	0.109314	0.912953	0.912937	0.990575
chr15:39920835:39921136	age	-0.000439954	0.00401155	-0.109672	0.91267	0.912975	0.990584
chr18:9102440:9102741	age	-0.000269469	0.00246719	-0.109221	0.913027	0.913032	0.990612
chr2:75646619:75646920	age	-0.000499028	0.00457262	-0.109134	0.913096	0.913103	0.990612
chr10:45727070:45727371	age	-0.000563914	0.00516356	-0.10921	0.913036	0.913112	0.990612
chr1:109304572:109304873	age	0.000694345	0.00636517	0.109085	0.913135	0.913121	0.990612
chr6:21593512:21593813	age	-0.000478074	0.00439086	-0.108879	0.913298	0.913292	0.990622
chr3:164451397:164451698	age	0.000520526	0.00478413	0.108803	0.913359	0.913315	0.990622
chr3:43022202:43022503	age	-0.000633052	0.0058167	-0.108833	0.913335	0.913328	0.990622
chr2:224069297:224069598	age	-0.000567958	0.0052176	-0.108854	0.913318	0.913364	0.990622
chr2:237482554:237482855	age	-0.000438225	0.00402925	-0.108761	0.913392	0.913456	0.990622
chr1:236281924:236282225	age	0.000294861	0.00271324	0.108675	0.91346	0.913469	0.990622
chr10:33330535:33330836	age	-0.000631896	0.00581435	-0.108679	0.913457	0.913501	0.990622
chr21:37563792:37564093	age	0.000360164	0.00332727	0.108246	0.913801	0.913513	0.990622
chr1:232767423:232767724	age	-0.000479984	0.00441778	-0.108648	0.913481	0.913517	0.990622
chr3:30286041:30286342	age	-0.000441998	0.00407039	-0.108589	0.913529	0.913538	0.990622
chr7:12715786:12716087	age	0.000491418	0.00453798	0.10829	0.913766	0.913551	0.990622
chr20:37527732:37528033	age	-0.000434523	0.00400196	-0.108577	0.913538	0.913555	0.990622
chr5:138543174:138543475	age	-0.000245604	0.00226957	-0.108216	0.913825	0.913561	0.990622
chr11:2892059:2892360	age	0.000637937	0.00587884	0.108514	0.913588	0.913573	0.990622
chr1:19435106:19435407	age	0.000564192	0.00520463	0.108402	0.913677	0.913612	0.990622
chr10:102644910:102645211	age	0.000659394	0.00607936	0.108464	0.913627	0.913634	0.990622
chr9:33076577:33076878	age	0.000323167	0.00298195	0.108374	0.913699	0.913689	0.990622
chr15:40340836:40341137	age	0.000557182	0.00514529	0.10829	0.913766	0.91375	0.990622
chr1:228109229:228109530	age	0.000289756	0.00267524	0.10831	0.91375	0.91375	0.990622
chr11:114439287:114439588	age	-0.000363201	0.00335382	-0.108295	0.913762	0.913766	0.990622
chr15:72230149:72230450	age	-0.000430222	0.00396738	-0.10844	0.913647	0.913787	0.990622
chr13:35716345:35716646	age	-0.000452761	0.00418506	-0.108185	0.913849	0.913795	0.990622
chr17:76121462:76121763	age	0.00047176	0.00436071	0.108184	0.91385	0.913883	0.990622
chr7:27160657:27160958	age	0.000481393	0.00446072	0.107918	0.914061	0.913887	0.990622
chrX:109536973:109537274	age	0.000421139	0.00388735	0.108336	0.913729	0.913922	0.990622
chr9:116156986:116157287	age	0.000532658	0.00493074	0.108028	0.913974	0.91393	0.990622
chr5:5370402:5370703	age	0.000637082	0.00590078	0.107966	0.914023	0.914006	0.990622
chr9:134592405:134592706	age	0.000477434	0.00441853	0.108053	0.913954	0.914057	0.990622
chr11:10387366:10387667	age	-0.000508477	0.00471037	-0.107949	0.914037	0.914085	0.990622
chr6:146546494:146546795	age	0.000649061	0.00602202	0.107781	0.914169	0.914101	0.990622
chr11:130648562:130648863	age	-0.000601266	0.00557361	-0.107877	0.914093	0.914128	0.990622
chr9:116555164:116555465	age	-0.000787988	0.00731336	-0.107746	0.914197	0.914199	0.990622
chr3:49805322:49805623	age	0.000557906	0.00517943	0.107716	0.914221	0.91421	0.990622
chr3:194687848:194688149	age	-0.000636641	0.00591777	-0.107581	0.914328	0.914257	0.990622
chr21:26788879:26789180	age	0.00064271	0.00597713	0.107528	0.91437	0.914325	0.990622
chr16:30121931:30122232	age	-0.000477765	0.00444259	-0.107542	0.914359	0.914345	0.990622
chr20:20017123:20017424	age	-0.000392558	0.00365736	-0.107334	0.914524	0.91436	0.990622
chr18:457193:457494	age	-0.000460067	0.00427966	-0.107501	0.914392	0.914397	0.990622
chr7:27166064:27166365	age	0.000560729	0.00521995	0.10742	0.914456	0.914423	0.990622
chr10:88243787:88244088	age	-0.000659794	0.00614	-0.107458	0.914425	0.914443	0.990622
chr8:144785952:144786253	age	-0.000551415	0.00513862	-0.107308	0.914545	0.914485	0.990622
chr17:81703225:81703526	age	-0.00039615	0.00369119	-0.107323	0.914533	0.914546	0.990622
chr14:94769740:94770041	age	-0.000544747	0.00507748	-0.107287	0.914561	0.914555	0.990622
chr21:34343799:34344100	age	-0.000718205	0.00669671	-0.107247	0.914593	0.9146	0.990622
chr11:124897054:124897355	age	-0.000661834	0.00617215	-0.107229	0.914607	0.914624	0.990622
chr10:72260748:72261049	age	0.00042013	0.00392263	0.107104	0.914706	0.914726	0.990622
chr2:162266432:162266733	age	0.000479131	0.00447505	0.107067	0.914736	0.914733	0.990622
chr3:115147581:115147882	age	0.000251376	0.00234578	0.107161	0.914661	0.914784	0.990622
chr3:112811370:112811671	age	-0.000462284	0.00432014	-0.107007	0.914784	0.9148	0.990622
chr2:171894188:171894489	age	-0.000457218	0.0042761	-0.106924	0.914849	0.914811	0.990622
chr16:3690500:3690801	age	0.00035027	0.00327217	0.107045	0.914753	0.914837	0.990622
chr3:42600444:42600745	age	-0.00031658	0.00297207	-0.106518	0.915171	0.914845	0.990622
chr7:92590290:92590591	age	0.000375301	0.00351053	0.106907	0.914862	0.914853	0.990622
chr2:240568295:240568596	age	0.000453199	0.00423703	0.106962	0.914819	0.914981	0.990622
chr6:32114005:32114306	age	0.0002568	0.00240662	0.106706	0.915022	0.915032	0.990622
chr1:162003057:162003358	age	-0.000642939	0.00602379	-0.106733	0.915001	0.915056	0.990622
chrX:17737144:17737445	age	0.000374932	0.00351645	0.106622	0.915089	0.915065	0.990622
chr6:33711625:33711926	age	0.000312564	0.00293221	0.106597	0.915109	0.915131	0.990622
chr10:117609150:117609451	age	0.000598099	0.00562335	0.10636	0.915297	0.915175	0.990622
chr16:720970:721271	age	0.000491443	0.00461447	0.1065	0.915185	0.915199	0.990622
chr3:5018082:5018383	age	-0.000638998	0.0060027	-0.106452	0.915224	0.915233	0.990622
chr10:88147498:88147799	age	-0.000681791	0.0064033	-0.106475	0.915205	0.915236	0.990622
chr17:27805476:27805777	age	-0.000565733	0.00531808	-0.106379	0.915281	0.915298	0.990622
chr1:63593568:63593869	age	-0.000475423	0.00447266	-0.106295	0.915348	0.915362	0.990622
chr12:6962062:6962363	age	-0.000572963	0.00539164	-0.106269	0.915369	0.915385	0.990622
chr20:10474925:10475226	age	-0.000664609	0.00625329	-0.106281	0.915359	0.915395	0.990622
chr7:130356037:130356338	age	-0.0007051	0.00663872	-0.10621	0.915416	0.915405	0.990622
chr1:182839144:182839445	age	0.000294297	0.00277365	0.106105	0.915499	0.915479	0.990622
chr5:131165156:131165457	age	-0.000467822	0.00441103	-0.106057	0.915537	0.915555	0.990622
chr8:124660401:124660702	age	0.000636955	0.00599497	0.106248	0.915385	0.915579	0.990622
chr22:31107553:31107854	age	0.000240558	0.00226958	0.105992	0.915588	0.915581	0.990622
chr17:1187189:1187490	age	-0.00037413	0.00352764	-0.106057	0.915537	0.915582	0.990622
chr19:847889:848190	age	-0.000469562	0.00442965	-0.106004	0.915579	0.915582	0.990622
chr8:30743994:30744295	age	-0.000464165	0.00437967	-0.105982	0.915597	0.91563	0.990622
chr11:45964893:45965194	age	0.000556957	0.00526063	0.105873	0.915683	0.915678	0.990622
chr11:1652756:1653057	age	0.00057803	0.00547748	0.105528	0.915957	0.915711	0.990622
chr12:104182143:104182444	age	0.000514132	0.0048586	0.105819	0.915726	0.915718	0.990622
chr15:101459153:101459454	age	0.00062072	0.00586618	0.105813	0.91573	0.915726	0.990622
chr17:82781820:82782121	age	-0.000618365	0.00584393	-0.105813	0.91573	0.915761	0.990622
chr7:77467589:77467890	age	-0.000555977	0.00525834	-0.105733	0.915795	0.915786	0.990622
chr9:127569028:127569329	age	-0.000315163	0.00297615	-0.105896	0.915665	0.915791	0.990622
chr8:123416379:123416680	age	-0.000243058	0.00229716	-0.105808	0.915735	0.915823	0.990622
chr19:13900193:13900494	age	0.000648928	0.00613948	0.105698	0.915822	0.915845	0.990622
chr9:75889933:75890234	age	0.000612486	0.00579949	0.10561	0.915891	0.915885	0.990622
chr4:139734889:139735190	age	0.000424413	0.00402269	0.105505	0.915975	0.915958	0.990622
chr2:178112240:178112541	age	-0.000357281	0.0033856	-0.10553	0.915956	0.915964	0.990622
chr17:78360043:78360344	age	-0.000322221	0.00306092	-0.10527	0.916162	0.916015	0.990622
chr7:154928243:154928544	age	-0.000439863	0.00416899	-0.105508	0.915972	0.916015	0.990622
chr12:89999853:90000154	age	0.000680867	0.00646915	0.105248	0.916179	0.916087	0.990622
chr5:90409712:90410013	age	-0.000257548	0.00245808	-0.104776	0.916553	0.916125	0.990622
chrX:153928293:153928594	age	-0.000345727	0.00328964	-0.105096	0.9163	0.916137	0.990622
chr9:129174803:129175104	age	0.000358992	0.0034096	0.105288	0.916147	0.916164	0.990622
chr15:74781892:74782193	age	0.000409583	0.00390071	0.105002	0.916374	0.91619	0.990622
chr2:202871440:202871741	age	-0.000537125	0.00510407	-0.105235	0.91619	0.916202	0.990622
chr11:450082:450383	age	0.000302451	0.00287442	0.105222	0.9162	0.916203	0.990622
chr15:88912430:88912731	age	-0.000619839	0.00589069	-0.105223	0.916198	0.916217	0.990622
chr3:15319647:15319948	age	-0.000513953	0.00489261	-0.105047	0.916339	0.916278	0.990622
chr7:54898706:54899007	age	-0.0004045	0.00384771	-0.105127	0.916275	0.916305	0.990622
chr20:44960309:44960610	age	0.000432836	0.00412307	0.104979	0.916392	0.916312	0.990622
chr15:61155723:61156024	age	-0.000546209	0.0052001	-0.105038	0.916345	0.916366	0.990622
chr2:218292420:218292721	age	-0.000335085	0.00319209	-0.104973	0.916397	0.916411	0.990622
chr5:24177823:24178124	age	-0.00079292	0.00755521	-0.10495	0.916415	0.916435	0.990622
chr19:720069:720370	age	-0.000762131	0.007267	-0.104876	0.916475	0.916472	0.990622
chr3:2568317:2568618	age	0.000665629	0.00635889	0.104677	0.916632	0.91648	0.990622
chr5:990736:991037	age	0.000643827	0.00613639	0.10492	0.91644	0.916482	0.990622
chrX:77899166:77899467	age	-0.000434714	0.00414568	-0.10486	0.916487	0.916544	0.990622
chr12:131047410:131047711	age	0.000560655	0.00535672	0.104664	0.916643	0.916557	0.990622
chr2:189337702:189338003	age	0.000352332	0.00336972	0.104558	0.916726	0.91661	0.990622
chr1:99956755:99957056	age	-0.000597588	0.00570831	-0.104688	0.916624	0.916645	0.990622
chr5:180389660:180389961	age	0.000943812	0.0090484	0.104307	0.916926	0.9169	0.990622
chr6:20169306:20169607	age	0.000561653	0.0053903	0.104197	0.917013	0.916952	0.990622
chr20:63682553:63682854	age	0.000462133	0.00442482	0.104441	0.916819	0.916952	0.990622
chr10:11164764:11165065	age	-0.000578683	0.00554884	-0.104289	0.91694	0.91696	0.990622
chr16:70523377:70523678	age	0.000461409	0.00442607	0.104248	0.916972	0.916971	0.990622
chr6:116765445:116765746	age	0.000595979	0.0057214	0.104167	0.917037	0.91699	0.990622
chr5:37370999:37371300	age	-0.000350577	0.00336297	-0.104246	0.916974	0.917006	0.990622
chr7:23181809:23182110	age	0.000370768	0.00355813	0.104203	0.917008	0.917014	0.990622
chr6:168418674:168418975	age	-0.000557545	0.00535028	-0.104209	0.917004	0.917033	0.990622
chr8:73327174:73327475	age	-0.000638378	0.00612729	-0.104186	0.917022	0.917035	0.990622
chr22:28442241:28442542	age	0.000562755	0.00540707	0.104078	0.917108	0.917101	0.990622
chr1:50960147:50960448	age	-0.000309841	0.00297731	-0.104067	0.917116	0.917142	0.990622
chr3:49444034:49444335	age	0.000517457	0.00497594	0.103992	0.917176	0.917155	0.990622
chr19:48568413:48568714	age	-0.000699745	0.00672642	-0.104029	0.917146	0.917169	0.990622
chr1:27528884:27529185	age	0.000383377	0.00369438	0.103773	0.917349	0.917222	0.990622
chr2:38073253:38073554	age	0.000568135	0.00546903	0.103882	0.917263	0.917227	0.990622
chr14:24398845:24399146	age	0.000550935	0.00529973	0.103955	0.917205	0.917233	0.990622
chr6:43516843:43517144	age	-0.000293039	0.00282234	-0.103828	0.917305	0.917322	0.990622
chr17:1574498:1574799	age	0.000494605	0.00476941	0.103703	0.917405	0.917327	0.990622
chr5:179678449:179678750	age	-0.000316759	0.00305376	-0.103728	0.917385	0.917361	0.990622
chr14:20625251:20625552	age	-0.000600955	0.00579851	-0.10364	0.917455	0.917391	0.990622
chr5:69217591:69217892	age	-0.000301637	0.0029129	-0.103552	0.917525	0.917396	0.990622
chr3:129001144:129001445	age	-0.000508161	0.00489966	-0.103714	0.917397	0.917402	0.990622
chr14:105491571:105491872	age	0.000560459	0.00540443	0.103704	0.917404	0.917411	0.990622
chr6:32070958:32071259	age	-0.000354678	0.00343836	-0.103153	0.917841	0.917415	0.990622
chr12:6872394:6872695	age	-0.000409531	0.00394931	-0.103697	0.91741	0.917417	0.990622
chr3:99876063:99876364	age	0.000349235	0.00338689	0.103114	0.917873	0.917457	0.990622
chr3:158672541:158672842	age	-0.000464979	0.00448707	-0.103626	0.917466	0.917473	0.990622
chr20:47790291:47790592	age	0.000782262	0.00755902	0.103487	0.917576	0.91755	0.990622
chr13:48750642:48750943	age	0.00061411	0.00593421	0.103486	0.917577	0.917558	0.990622
chr8:124601273:124601574	age	-0.000559433	0.00540022	-0.103595	0.917491	0.917584	0.990622
chr9:129762516:129762817	age	-0.000515908	0.00499174	-0.103352	0.917683	0.917644	0.990622
chr17:39003201:39003502	age	-0.000326136	0.00315414	-0.1034	0.917646	0.91767	0.990622
chr16:10828027:10828328	age	0.000355396	0.00343788	0.103377	0.917664	0.917722	0.990622
chr1:184792469:184792770	age	0.000492907	0.00477341	0.103261	0.917756	0.917727	0.990622
chr17:7205098:7205399	age	0.000493129	0.00478095	0.103144	0.917848	0.917753	0.990622
chr13:40789445:40789746	age	-0.000510677	0.00495475	-0.103068	0.917909	0.917769	0.990622
chr6:35688890:35689191	age	0.000299564	0.00290627	0.103075	0.917904	0.917777	0.990622
chr12:106198018:106198319	age	-0.000658386	0.00637797	-0.103228	0.917782	0.917787	0.990622
chr17:20064117:20064418	age	0.000443075	0.00428969	0.103288	0.917734	0.917817	0.990622
chr19:48492820:48493121	age	-0.000677511	0.00656252	-0.103239	0.917773	0.917826	0.990622
chr19:12791269:12791570	age	-0.000278353	0.00269706	-0.103206	0.917799	0.91791	0.990622
chr8:89757584:89757885	age	0.000340621	0.00330527	0.103054	0.91792	0.917916	0.990622
chr19:55487622:55487923	age	-0.000481638	0.0046767	-0.102987	0.917974	0.917962	0.990622
chr2:38602920:38603221	age	-0.000267432	0.00259593	-0.10302	0.917947	0.917976	0.990622
chr2:226031024:226031325	age	0.000623546	0.00604939	0.103076	0.917903	0.918005	0.990622
chr9:122931445:122931746	age	-0.000363142	0.003523	-0.103077	0.917902	0.918041	0.990622
chr1:227762439:227762740	age	0.000486277	0.00472823	0.102845	0.918086	0.918063	0.990622
chr12:15846933:15847234	age	-0.000424442	0.00414118	-0.102493	0.918365	0.918066	0.990622
chr10:5652036:5652337	age	-0.000400007	0.00388319	-0.10301	0.917955	0.91808	0.990622
chr3:126781819:126782120	age	0.000632944	0.00615563	0.102824	0.918103	0.918081	0.990622
chr14:68939977:68940278	age	0.000592512	0.0057613	0.102843	0.918087	0.918088	0.990622
chr5:14900931:14901232	age	0.000643303	0.00625372	0.102867	0.918068	0.918096	0.990622
chr11:77131128:77131429	age	0.000765727	0.00745311	0.102739	0.91817	0.918143	0.990622
chr13:80630830:80631131	age	0.000466549	0.00454315	0.102693	0.918207	0.918173	0.990622
chr7:137874500:137874801	age	-0.000664056	0.00646519	-0.102713	0.918191	0.918179	0.990622
chr8:73972193:73972494	age	-0.000248601	0.0024282	-0.102381	0.918455	0.918186	0.990622
chr11:46239158:46239459	age	-0.000430172	0.00419012	-0.102663	0.91823	0.918252	0.990622
chr15:31397175:31397476	age	-0.000574105	0.00558917	-0.102717	0.918187	0.918284	0.990622
chr19:34404210:34404511	age	-0.000516773	0.00503659	-0.102604	0.918277	0.918288	0.990622
chr8:22694304:22694605	age	0.000701442	0.00683359	0.102646	0.918244	0.918311	0.990622
chr1:165631035:165631336	age	0.000282517	0.00275775	0.102445	0.918404	0.918334	0.990622
chr10:13816687:13816988	age	-0.000693471	0.00676343	-0.102532	0.918334	0.918353	0.990622
chr3:168095849:168096150	age	0.000349079	0.00340387	0.102553	0.918318	0.918381	0.990622
chr22:37173739:37174040	age	0.000557757	0.00545129	0.102316	0.918505	0.918457	0.990622
chr3:40828347:40828648	age	-0.000579337	0.00565903	-0.102374	0.91846	0.918459	0.990622
chr7:47581989:47582290	age	-0.000651475	0.00637843	-0.102137	0.918648	0.918634	0.990622
chr7:143263284:143263585	age	0.000431695	0.00423294	0.101985	0.918769	0.91875	0.990622
chr17:45021954:45022255	age	-0.000390808	0.00383392	-0.101934	0.918809	0.918753	0.990622
chr7:139231043:139231344	age	0.000287273	0.00281899	0.101907	0.918831	0.918821	0.990622
chr9:86948465:86948766	age	0.000347519	0.00341116	0.101877	0.918854	0.918859	0.990622
chr1:151735075:151735376	age	0.000582536	0.00572531	0.101747	0.918957	0.918938	0.990622
chr2:47058439:47058740	age	-0.000583634	0.00573554	-0.101758	0.918949	0.918957	0.990622
chr4:25938879:25939180	age	0.000613295	0.00602733	0.101752	0.918953	0.918968	0.990622
chr8:85107197:85107498	age	0.000552573	0.00543291	0.101708	0.918988	0.918969	0.990622
chr10:91923624:91923925	age	0.000408442	0.00400303	0.102033	0.91873	0.91897	0.990622
chr5:24141115:24141416	age	0.000605546	0.00595436	0.101698	0.918996	0.919006	0.990622
chr20:50958402:50958703	age	-0.000480026	0.00472892	-0.101509	0.919147	0.919021	0.990622
chr19:4058338:4058639	age	-0.00044727	0.00440452	-0.101548	0.919115	0.919048	0.990622
chr10:47025245:47025546	age	-0.000573344	0.00563208	-0.1018	0.918916	0.919076	0.990622
chr1:32222224:32222525	age	-0.000417705	0.00411161	-0.101592	0.919081	0.919113	0.990622
chr14:23986861:23987162	age	0.000667279	0.00657498	0.101488	0.919163	0.91912	0.990622
chr14:23365086:23365387	age	-0.00040579	0.00398874	-0.101734	0.918968	0.919144	0.990622
chr17:7573666:7573967	age	0.000360507	0.00354842	0.101597	0.919077	0.919173	0.990622
chr8:102768176:102768477	age	0.000670391	0.00661263	0.10138	0.919249	0.919245	0.990622
chr12:29818972:29819273	age	-0.00042935	0.00423615	-0.101354	0.91927	0.91925	0.990622
chr8:143541438:143541739	age	-0.000278758	0.00275075	-0.101339	0.919281	0.919274	0.990622
chr17:13931059:13931360	age	0.000608858	0.00600765	0.101347	0.919275	0.919278	0.990622
chr19:19532245:19532546	age	-0.000512964	0.00506418	-0.101292	0.919318	0.919298	0.990622
chr8:87445580:87445881	age	0.000429158	0.00423682	0.101292	0.919318	0.91932	0.990622
chr15:40108833:40109134	age	0.000311721	0.0030836	0.10109	0.919479	0.919329	0.990622
chr1:164558790:164559091	age	-0.00023983	0.00236751	-0.1013	0.919312	0.919341	0.990622
chr3:72938541:72938842	age	-0.000420118	0.00415439	-0.101126	0.91945	0.919377	0.990622
chr19:36772681:36772982	age	0.000434108	0.00428858	0.101224	0.919372	0.919381	0.990622
chr6:4018588:4018889	age	-0.000324166	0.00320231	-0.101229	0.919369	0.919385	0.990622
chr14:91060794:91061095	age	-0.000202317	0.00199451	-0.101437	0.919203	0.919391	0.990622
chr9:122905295:122905596	age	0.000262718	0.00259254	0.101336	0.919283	0.919407	0.990622
chr1:226548603:226548904	age	0.000594836	0.00588225	0.101124	0.919452	0.919422	0.990622
chr7:66844790:66845091	age	-0.000264303	0.00261925	-0.100908	0.919624	0.919442	0.990622
chr13:49307415:49307716	age	0.000406803	0.00401822	0.10124	0.91936	0.919448	0.990622
chr11:112219774:112220075	age	-0.000556219	0.00549658	-0.101194	0.919397	0.919451	0.990622
chr8:120530114:120530415	age	-0.000552897	0.00548261	-0.100846	0.919673	0.919458	0.990622
chr18:12883737:12884038	age	0.000283749	0.00280551	0.10114	0.919439	0.919498	0.990622
chr5:159208037:159208338	age	0.000478571	0.00473827	0.101001	0.919549	0.919542	0.990622
chr15:85794839:85795140	age	0.000283276	0.00280538	0.100976	0.91957	0.919546	0.990622
chr1:211655229:211655530	age	0.000478367	0.00473624	0.101001	0.919549	0.919547	0.990622
chr10:103739521:103739822	age	-0.00061131	0.00606664	-0.100766	0.919736	0.919637	0.99066
chr7:6256679:6256980	age	0.000451516	0.00446644	0.101091	0.919478	0.919643	0.99066
chr2:197705159:197705460	age	0.00027786	0.00275744	0.100767	0.919735	0.919769	0.9907
chr2:160270230:160270531	age	-0.000358233	0.00355983	-0.100632	0.919843	0.919846	0.9907
chr1:226664427:226664728	age	0.000405133	0.00402547	0.100643	0.919834	0.919861	0.9907
chr10:75402200:75402501	age	0.000250726	0.00249371	0.100543	0.919913	0.919911	0.9907
chr6:127221258:127221559	age	-0.000402366	0.0040028	-0.100521	0.919931	0.919934	0.9907
chr16:2026693:2026994	age	-0.000539976	0.00537154	-0.100525	0.919927	0.919949	0.9907
chrX:106802467:106802768	age	-0.00058016	0.0057736	-0.100485	0.919959	0.919985	0.9907
chrX:103730860:103731161	age	-0.000620905	0.00618147	-0.100446	0.91999	0.919999	0.9907
chr12:124512711:124513012	age	-0.000619354	0.00616746	-0.100423	0.920009	0.920001	0.9907
chr17:75289360:75289661	age	0.000261445	0.00261508	0.0999759	0.920363	0.920053	0.9907
chr15:42273396:42273697	age	-0.000294838	0.00294912	-0.0999748	0.920364	0.920067	0.9907
chr20:36465450:36465751	age	-0.000684809	0.00683213	-0.100234	0.920159	0.920185	0.9907
chr1:91604752:91605053	age	0.000505489	0.00504824	0.100132	0.92024	0.92021	0.9907
chr2:46616947:46617248	age	-0.000302378	0.00301897	-0.100159	0.920218	0.920217	0.9907
chr10:78931880:78932181	age	0.000450067	0.00449585	0.100107	0.920259	0.920223	0.9907
chr20:36745990:36746291	age	-0.000348837	0.00349271	-0.0998758	0.920443	0.92028	0.9907
chr20:50483507:50483808	age	-0.000497511	0.00497121	-0.100079	0.920282	0.920296	0.9907
chr1:39192138:39192439	age	-0.000542064	0.00542213	-0.0999726	0.920366	0.920379	0.9907
chr2:148645139:148645440	age	-0.000262074	0.00262332	-0.0999017	0.920422	0.920438	0.9907
chr9:89891600:89891901	age	0.000561645	0.00563928	0.0995952	0.920666	0.920464	0.9907
chr8:23335974:23336275	age	0.000303633	0.00302295	0.100442	0.919993	0.920465	0.9907
chr6:159169212:159169513	age	0.000561782	0.00562296	0.0999086	0.920417	0.92047	0.9907
chr20:41693419:41693720	age	0.00042031	0.00421525	0.0997119	0.920573	0.920501	0.9907
chr3:112990779:112991080	age	-0.000442307	0.00443626	-0.0997027	0.92058	0.920598	0.9907
chr1:175154912:175155213	age	-0.000599428	0.00601059	-0.0997286	0.92056	0.920601	0.9907
chr1:182197163:182197464	age	-0.000522443	0.00524615	-0.0995859	0.920673	0.920618	0.9907
chr15:50765247:50765548	age	-0.000419255	0.00421069	-0.0995692	0.920686	0.920671	0.9907
chr12:124626288:124626589	age	0.000498939	0.00501033	0.0995822	0.920676	0.920691	0.9907
chr5:40798138:40798439	age	0.000300122	0.00301656	0.0994913	0.920748	0.920754	0.9907
chr2:240136178:240136479	age	-0.000429471	0.00431836	-0.0994525	0.920779	0.920761	0.9907
chr6:167493914:167494215	age	-0.000543814	0.005468	-0.0994538	0.920778	0.920765	0.9907
chr19:49547022:49547323	age	-0.000516466	0.00519487	-0.0994185	0.920806	0.920854	0.9907
chr14:21025755:21026056	age	0.000526442	0.00530002	0.0993284	0.920878	0.920921	0.9907
chr10:75234191:75234492	age	0.000440483	0.00444767	0.0990367	0.921109	0.920922	0.9907
chr1:43979069:43979370	age	0.00048874	0.00492653	0.0992057	0.920975	0.920954	0.9907
chr14:67674761:67675062	age	0.000370349	0.0037354	0.0991457	0.921023	0.920955	0.9907
chr19:18280280:18280581	age	-0.000531135	0.00535382	-0.0992067	0.920974	0.920995	0.9907
chr3:53130324:53130625	age	0.000306219	0.00309392	0.0989742	0.921159	0.921154	0.9907
chr11:86579391:86579692	age	-0.000485597	0.00490603	-0.0989797	0.921154	0.921163	0.9907
chrX:63351218:63351519	age	-0.000566362	0.0057226	-0.0989693	0.921163	0.921185	0.9907
chr9:13570684:13570985	age	-0.000613609	0.00619737	-0.0990112	0.921129	0.921188	0.9907
chr2:46339995:46340296	age	-0.000819892	0.00829786	-0.0988076	0.921291	0.921323	0.9907
chr11:9573406:9573707	age	-0.000211287	0.0021399	-0.0987367	0.921347	0.921366	0.9907
chr1:203406692:203406993	age	-0.000564917	0.00571884	-0.0987818	0.921312	0.92138	0.9907
chr2:49974092:49974393	age	0.000492128	0.00498762	0.0986699	0.9214	0.92138	0.9907
chr2:188971325:188971626	age	-0.000498531	0.00505152	-0.0986892	0.921385	0.921423	0.9907
chr6:52995176:52995477	age	0.000242381	0.00245766	0.0986226	0.921438	0.921428	0.9907
chr3:147945988:147946289	age	0.000518994	0.00526823	0.0985139	0.921524	0.921458	0.9907
chr1:154878502:154878803	age	-0.000579328	0.00588033	-0.0985196	0.92152	0.921516	0.9907
chr10:113492221:113492522	age	-0.00053913	0.00547619	-0.0984499	0.921575	0.921565	0.9907
chr4:143294444:143294745	age	-0.000536902	0.00546245	-0.0982896	0.921702	0.921657	0.9907
chr9:112379817:112380118	age	-0.000253744	0.00257958	-0.0983666	0.921641	0.921734	0.9907
chr2:11155014:11155315	age	0.000225319	0.00229359	0.0982389	0.921743	0.921735	0.9907
chr3:15205969:15206270	age	-0.000254983	0.00259644	-0.0982048	0.92177	0.921783	0.9907
chr16:84633673:84633974	age	0.00054317	0.00553667	0.0981041	0.92185	0.921797	0.9907
chr1:153727732:153728033	age	0.000216941	0.00221211	0.0980697	0.921877	0.921872	0.9907
chr2:190408067:190408368	age	0.000569923	0.00582901	0.0977736	0.922112	0.921979	0.9907
chr9:79572440:79572741	age	0.000549326	0.00560965	0.0979252	0.921992	0.921979	0.9907
chr12:6470590:6470891	age	-0.000246492	0.00251764	-0.0979059	0.922007	0.922003	0.9907
chr3:16513567:16513868	age	-0.000568904	0.00581481	-0.097837	0.922062	0.922014	0.9907
chr6:55578990:55579291	age	0.000483674	0.0049425	0.0978602	0.922043	0.922021	0.9907
chr5:124747322:124747623	age	-0.000533587	0.00545328	-0.0978469	0.922054	0.922042	0.9907
chr19:7488912:7489213	age	0.000330621	0.00337645	0.0979198	0.921996	0.922115	0.9907
chr10:44126251:44126552	age	-0.000524426	0.005372	-0.097622	0.922232	0.922237	0.9907
chr22:18001341:18001642	age	-0.000356532	0.00365228	-0.097619	0.922235	0.922238	0.9907
chr1:203692733:203693034	age	0.000383192	0.00392452	0.0976405	0.922218	0.922239	0.9907
chr1:112395988:112396289	age	-0.000267949	0.00275958	-0.0970978	0.922649	0.922259	0.9907
chr9:37120337:37120638	age	-0.000295564	0.00302992	-0.0975483	0.922291	0.922337	0.9907
chr2:145158012:145158313	age	-0.000324173	0.00333607	-0.0971721	0.92259	0.922343	0.9907
chr22:41688733:41689034	age	-0.000389236	0.00399582	-0.0974107	0.9224	0.922394	0.9907
chr11:10326034:10326335	age	-0.000529839	0.00543784	-0.0974356	0.92238	0.922403	0.9907
chr10:7787960:7788261	age	-0.000238297	0.00244743	-0.0973663	0.922436	0.922451	0.9907
chr18:24763828:24764129	age	0.000556974	0.00572248	0.097331	0.922464	0.922471	0.9907
chr19:35775273:35775574	age	0.000275136	0.00281367	0.0977857	0.922103	0.922491	0.9907
chr9:131256273:131256574	age	0.000391251	0.00402483	0.0972094	0.92256	0.9225	0.9907
chr14:75660841:75661142	age	0.000307286	0.00316766	0.0970074	0.922721	0.9225	0.9907
chr12:6867325:6867626	age	0.000285585	0.00293642	0.0972562	0.922523	0.922532	0.9907
chr10:69408602:69408903	age	0.000309352	0.00318096	0.097251	0.922527	0.922553	0.9907
chr2:3303621:3303922	age	-0.0004837	0.00497423	-0.0972413	0.922535	0.922565	0.9907
chr17:68759847:68760148	age	-0.000345145	0.00355597	-0.0970606	0.922678	0.92257	0.9907
chr1:52925539:52925840	age	-0.000413235	0.00425619	-0.0970903	0.922655	0.922615	0.9907
chr7:140542374:140542675	age	-0.00047936	0.00493917	-0.0970528	0.922684	0.922628	0.9907
chr5:141475771:141476072	age	-0.00031815	0.00327583	-0.0971203	0.922631	0.922642	0.9907
chr15:73951190:73951491	age	-0.000270822	0.00278844	-0.0971229	0.922629	0.922644	0.9907
chr12:68686755:68687056	age	-0.0002977	0.00306554	-0.0971118	0.922638	0.922659	0.9907
chr15:78299501:78299802	age	0.000324603	0.00334492	0.0970436	0.922692	0.922681	0.9907
chr2:30231304:30231605	age	-0.000325664	0.00335594	-0.097041	0.922694	0.922731	0.9907
chr4:129583985:129584286	age	0.000440353	0.00454099	0.0969728	0.922748	0.922738	0.9907
chr4:2756282:2756583	age	0.000261613	0.00269814	0.0969605	0.922758	0.922766	0.9907
chr12:28803102:28803403	age	0.000316192	0.00326226	0.096924	0.922787	0.922792	0.9907
chr5:141320664:141320965	age	0.000397507	0.00410385	0.0968619	0.922836	0.922811	0.9907
chr19:36127871:36128172	age	0.000295343	0.00304733	0.0969185	0.922791	0.922812	0.9907
chr5:179818977:179819278	age	0.0002903	0.00300439	0.0966254	0.923024	0.922832	0.9907
chr11:34357917:34358218	age	-0.00027369	0.00282525	-0.0968729	0.922827	0.922833	0.9907
chr2:200797242:200797543	age	-0.000441819	0.00456346	-0.0968166	0.922872	0.922853	0.9907
chr17:16106511:16106812	age	0.000550848	0.005692	0.0967759	0.922904	0.922856	0.9907
chr13:48585020:48585321	age	-0.000511439	0.00528433	-0.0967839	0.922898	0.922869	0.9907
chr19:10717822:10718123	age	-0.000230943	0.00239273	-0.0965189	0.923108	0.922876	0.9907
chr3:129245742:129246043	age	-0.000531019	0.00549237	-0.0966831	0.922978	0.922885	0.9907
chr15:93479688:93479989	age	0.000409103	0.00422781	0.0967648	0.922913	0.922889	0.9907
chr1:224457493:224457794	age	0.000445808	0.00460781	0.0967505	0.922925	0.922918	0.9907
chr2:64019316:64019617	age	0.000459556	0.00475132	0.0967218	0.922947	0.922925	0.9907
chr19:49817363:49817664	age	0.000336277	0.00346593	0.0970237	0.922708	0.922925	0.9907
chr8:26046580:26046881	age	-0.000599387	0.00620054	-0.0966668	0.922991	0.922927	0.9907
chr10:36051136:36051437	age	-0.000609732	0.0063054	-0.0967	0.922965	0.922946	0.9907
chr4:173370683:173370984	age	-0.000228254	0.00237505	-0.0961046	0.923438	0.922983	0.9907
chr1:41381791:41382092	age	0.000578114	0.00598265	0.0966317	0.923019	0.923	0.9907
chr17:4263828:4264129	age	0.000324	0.003353	0.0966299	0.92302	0.923003	0.9907
chr12:130128202:130128503	age	-0.000472456	0.00488475	-0.0967206	0.922948	0.923005	0.9907
chr7:5427818:5428119	age	0.000436211	0.00451755	0.0965591	0.923077	0.923052	0.9907
chr3:169387964:169388265	age	0.000547417	0.00567051	0.0965374	0.923094	0.923087	0.9907
chr15:81209622:81209923	age	0.000592362	0.00613557	0.0965456	0.923087	0.923097	0.9907
chr17:36535326:36535627	age	0.000394518	0.00407965	0.0967038	0.922962	0.9231	0.9907
chr8:20303869:20304170	age	-0.000383008	0.00396956	-0.0964862	0.923134	0.923128	0.9907
chr13:98454339:98454640	age	0.000400736	0.00414951	0.0965743	0.923064	0.923155	0.9907
chr5:149581201:149581502	age	-0.000515173	0.00534207	-0.0964369	0.923174	0.923175	0.9907
chr9:115213764:115214065	age	-0.000445332	0.00462086	-0.0963743	0.923223	0.923193	0.9907
chr9:85940904:85941205	age	-0.000229179	0.00238998	-0.0958918	0.923606	0.923285	0.9907
chr14:56199140:56199441	age	-0.000470078	0.00488651	-0.0961991	0.923362	0.923353	0.9907
chr1:28088563:28088864	age	0.000291357	0.00302472	0.0963252	0.923262	0.923368	0.9907
chr2:71950806:71951107	age	-0.000471646	0.00490629	-0.096131	0.923417	0.923391	0.9907
chr17:50345901:50346202	age	0.000298352	0.00310323	0.0961426	0.923407	0.923393	0.9907
chr1:156495739:156496040	age	0.000535122	0.0055679	0.0961084	0.923434	0.923405	0.9907
chr1:150321337:150321638	age	0.000328244	0.00341743	0.09605	0.923481	0.923478	0.9907
chr4:39458839:39459140	age	0.000309143	0.00322115	0.0959727	0.923542	0.923479	0.9907
chr2:69012869:69013170	age	-0.000385173	0.00400958	-0.0960632	0.92347	0.923517	0.9907
chr1:179586156:179586457	age	0.000442414	0.00460755	0.0960194	0.923505	0.923582	0.9907
chr18:8140110:8140411	age	-0.000427925	0.00446456	-0.0958493	0.92364	0.923593	0.9907
chr6:21587607:21587908	age	0.000662053	0.00690505	0.0958795	0.923616	0.923603	0.9907
chr7:50653953:50654254	age	-0.000466251	0.00486216	-0.0958938	0.923605	0.92362	0.9907
chr9:124399556:124399857	age	0.00047157	0.00491961	0.0958551	0.923636	0.92363	0.9907
chr19:56393455:56393756	age	0.000314054	0.00330613	0.0949916	0.924322	0.923683	0.9907
chr15:89017548:89017849	age	0.000586215	0.0061292	0.095643	0.923804	0.923743	0.9907
chr1:12208908:12209209	age	0.000497786	0.00520287	0.0956754	0.923778	0.92376	0.9907
chr15:60393107:60393408	age	0.000403916	0.00421981	0.095719	0.923744	0.923762	0.9907
chr15:83904071:83904372	age	0.000480877	0.0050251	0.0956949	0.923763	0.923763	0.9907
chr21:16085032:16085333	age	-0.000531069	0.00555447	-0.095611	0.92383	0.923778	0.9907
chr7:44856980:44857281	age	0.000639175	0.00669218	0.0955108	0.923909	0.923799	0.9907
chr10:68328307:68328608	age	-0.000416208	0.004356	-0.0955483	0.923879	0.923868	0.990723
chr4:6709782:6710083	age	0.00030671	0.0032086	0.0955898	0.923846	0.923881	0.990723
chr17:63600711:63601012	age	0.000465295	0.00488173	0.0953135	0.924066	0.924054	0.99085
chr5:142925881:142926182	age	0.00048807	0.00512428	0.0952467	0.924119	0.924105	0.99085
chr1:244451058:244451359	age	-0.000506432	0.0053176	-0.0952369	0.924127	0.924121	0.99085
chr17:82267674:82267975	age	0.000301385	0.00315909	0.0954026	0.923995	0.92414	0.99085
chr19:55385690:55385991	age	0.000227876	0.00239387	0.0951914	0.924163	0.924148	0.99085
chr19:10238134:10238435	age	-0.000554107	0.00582487	-0.0951279	0.924213	0.924226	0.990901
chr6:31180660:31180961	age	-0.000617764	0.00650956	-0.0949011	0.924393	0.924384	0.990978
chr18:49668905:49669206	age	-0.000505748	0.00533005	-0.0948863	0.924405	0.924396	0.990978
chr3:52845154:52845455	age	0.000527936	0.00559532	0.0943531	0.924829	0.92446	0.990978
chr11:26931367:26931668	age	-0.000552786	0.00583147	-0.0947937	0.924479	0.924479	0.990978
chr10:78952707:78953008	age	-0.00039249	0.00414145	-0.0947711	0.924497	0.924484	0.990978
chr9:108187041:108187342	age	-0.000458884	0.0048424	-0.0947637	0.924503	0.924503	0.990978
chr21:33419591:33419892	age	-0.000684644	0.00722321	-0.0947839	0.924486	0.924507	0.990978
chr10:68121959:68122260	age	0.000616548	0.00652047	0.0945557	0.924668	0.924628	0.991076
chr6:112035470:112035771	age	0.000490901	0.00519337	0.0945245	0.924693	0.924675	0.991093
chr19:11090332:11090633	age	0.000279187	0.00296118	0.0942825	0.924885	0.924727	0.991093
chr15:49876703:49877004	age	0.000412571	0.00438062	0.0941811	0.924965	0.924796	0.991093
chr10:109928393:109928694	age	0.000802258	0.00850468	0.0943314	0.924846	0.924815	0.991093
chr22:38246897:38247198	age	-0.000438007	0.00464288	-0.0943395	0.924839	0.924839	0.991093
chr8:89984147:89984448	age	0.000240892	0.00255599	0.0942462	0.924914	0.924886	0.991093
chr9:124853079:124853380	age	-0.000379824	0.00402987	-0.0942521	0.924909	0.924925	0.991093
chr9:107389769:107390070	age	-0.000392496	0.00416822	-0.0941639	0.924979	0.924956	0.991093
chr10:113092875:113093176	age	0.0006286	0.00667553	0.0941649	0.924978	0.924963	0.991093
chr3:122514814:122515115	age	-0.000342303	0.00363413	-0.0941914	0.924957	0.924969	0.991093
chr9:129596935:129597236	age	-0.000500492	0.00531573	-0.094153	0.924988	0.924972	0.991093
chr17:62423724:62424025	age	0.000567406	0.00603566	0.094009	0.925102	0.925112	0.991101
chr15:65517595:65517896	age	-0.000360665	0.00383925	-0.0939416	0.925156	0.925162	0.991101
chr2:214809897:214810198	age	0.000228219	0.00243028	0.0939065	0.925183	0.925178	0.991101
chr14:68589537:68589838	age	-0.000624954	0.00665472	-0.0939114	0.92518	0.925191	0.991101
chrX:151974613:151974914	age	-0.000530138	0.00564478	-0.0939165	0.925175	0.925196	0.991101
chr10:75662850:75663151	age	0.000385907	0.00411753	0.093723	0.925329	0.925295	0.991101
chr9:134783621:134783922	age	-0.000563122	0.00600758	-0.0937352	0.92532	0.925311	0.991101
chr8:60714043:60714344	age	-0.000641589	0.00684673	-0.0937074	0.925342	0.925342	0.991101
chr21:46039018:46039319	age	-0.000660044	0.00704642	-0.0936708	0.925371	0.925354	0.991101
chr2:236732328:236732629	age	-0.000387209	0.00413065	-0.0937403	0.925315	0.925385	0.991101
chr10:29647194:29647495	age	-0.000496409	0.00531174	-0.0934551	0.925542	0.925394	0.991101
chr5:154162748:154163049	age	0.000572088	0.00610922	0.0936433	0.925392	0.925398	0.991101
chr9:1047562:1047863	age	-0.00058953	0.00630336	-0.0935264	0.925485	0.925441	0.991101
chr15:70474493:70474794	age	-0.000352056	0.00376255	-0.0935683	0.925452	0.925456	0.991101
chr2:112259480:112259781	age	-0.000481984	0.00515032	-0.0935833	0.92544	0.925495	0.991101
chr2:218831692:218831993	age	0.000543897	0.0058244	0.0933825	0.9256	0.925582	0.991101
chr16:4958037:4958338	age	0.000225055	0.00241524	0.0931813	0.92576	0.925591	0.991101
chr1:36323591:36323892	age	-0.000344758	0.00368549	-0.0935447	0.925471	0.9256	0.991101
chr2:69741615:69741916	age	-0.000530934	0.00568314	-0.0934225	0.925568	0.925628	0.991101
chr2:85133189:85133490	age	0.000308016	0.0032991	0.0933636	0.925615	0.925648	0.991101
chr2:69309685:69309986	age	0.000322754	0.00345906	0.0933069	0.92566	0.925657	0.991101
chr1:153986210:153986511	age	-0.000343993	0.003686	-0.0933241	0.925646	0.925668	0.991101
chr1:75786031:75786332	age	-0.000356595	0.00382678	-0.093184	0.925757	0.925677	0.991101
chr12:99984697:99984998	age	-0.000439247	0.00471077	-0.0932431	0.92571	0.925712	0.991101
chr19:19364984:19365285	age	0.000490449	0.00526214	0.0932033	0.925742	0.925735	0.991101
chr5:172414437:172414738	age	0.000474528	0.00509967	0.0930507	0.925863	0.925821	0.991101
chr3:50601082:50601383	age	-0.00038939	0.00418017	-0.0931518	0.925783	0.925833	0.991101
chr20:50153655:50153956	age	0.000254447	0.00273094	0.0931718	0.925767	0.925839	0.991101
chr5:177370691:177370992	age	0.000732396	0.007871	0.0930499	0.925864	0.925846	0.991101
chr2:145066052:145066353	age	0.000538012	0.00578597	0.0929856	0.925915	0.925903	0.99113
chr16:53434312:53434613	age	0.000393041	0.00422802	0.0929609	0.925935	0.925933	0.99113
chr8:135664622:135664923	age	-0.000689222	0.00741291	-0.0929759	0.925923	0.926	0.991151
chr12:123458410:123458711	age	-0.000406206	0.00438811	-0.0925696	0.926246	0.926067	0.991151
chr11:35662656:35662957	age	-0.00038728	0.0041752	-0.0927573	0.926096	0.926111	0.991151
chr6:136288798:136289099	age	-0.000523087	0.00564168	-0.0927182	0.926127	0.926147	0.991151
chr20:58471724:58472025	age	0.000335824	0.00362655	0.0926014	0.92622	0.926188	0.991151
chr9:4299905:4300206	age	-0.000432669	0.004676	-0.0925298	0.926277	0.926273	0.991151
chr9:137035251:137035552	age	-0.000560633	0.00605787	-0.0925462	0.926264	0.926309	0.991151
chr15:60744856:60745157	age	0.000617567	0.006677	0.0924917	0.926307	0.926324	0.991151
chr12:94074654:94074955	age	-0.000527954	0.00570698	-0.0925102	0.926293	0.926357	0.991151
chr16:75464636:75464937	age	0.000235739	0.00254829	0.0925086	0.926294	0.926392	0.991151
chr6:163355497:163355798	age	-0.000565844	0.00612166	-0.092433	0.926354	0.926392	0.991151
chr3:139535110:139535411	age	-0.000679702	0.00735785	-0.0923778	0.926398	0.926405	0.991151
chr19:56140782:56141083	age	0.00025016	0.00271192	0.0922445	0.926504	0.926453	0.991151
chr11:130672379:130672680	age	-0.000429043	0.00463664	-0.0925331	0.926274	0.926456	0.991151
chr9:81689677:81689978	age	-0.000229741	0.00249264	-0.0921676	0.926565	0.926473	0.991151
chr10:63120563:63120864	age	-0.000501823	0.00544067	-0.0922354	0.926511	0.926502	0.991151
chr3:45021594:45021895	age	-0.000294484	0.00319212	-0.0922533	0.926497	0.926512	0.991151
chr10:44864869:44865170	age	-0.000298002	0.00323084	-0.0922367	0.92651	0.92652	0.991151
chrX:101931973:101932274	age	-0.000426148	0.00462503	-0.0921395	0.926587	0.92655	0.991151
chr7:41940807:41941108	age	0.00048702	0.00529034	0.0920584	0.926652	0.92656	0.991151
chr3:99832045:99832346	age	0.000479979	0.00520927	0.0921394	0.926587	0.92658	0.991151
chr2:29063652:29063953	age	-0.000581131	0.00631359	-0.0920445	0.926663	0.926651	0.991195
chr10:13347839:13348140	age	0.000350639	0.00381338	0.0919496	0.926738	0.92671	0.991227
chr8:122780113:122780414	age	-0.000534193	0.00581243	-0.0919053	0.926773	0.926828	0.991321
chr1:94541728:94542029	age	-0.000275072	0.00299071	-0.0919753	0.926718	0.926963	0.991401
chr20:53828715:53829016	age	0.000497491	0.00542862	0.0916423	0.926982	0.926975	0.991401
chr10:129694640:129694941	age	-0.000435993	0.00476536	-0.0914921	0.927102	0.926993	0.991401
chr14:52791559:52791860	age	-0.000254208	0.00277664	-0.0915523	0.927054	0.927084	0.991441
chr2:23541391:23541692	age	0.000433653	0.00474012	0.0914856	0.927107	0.92709	0.991441
chr17:78325331:78325632	age	0.000492376	0.00538693	0.091402	0.927173	0.927232	0.991472
chr5:179550415:179550716	age	0.000352619	0.00386245	0.0912942	0.927259	0.927233	0.991472
chr3:188179416:188179717	age	0.000451	0.00493623	0.0913653	0.927202	0.927237	0.991472
chr7:45525366:45525667	age	-0.000656999	0.00721854	-0.0910155	0.92748	0.927265	0.991472
chr11:46675031:46675332	age	0.00034219	0.00374977	0.0912564	0.927289	0.927268	0.991472
chr8:98944209:98944510	age	0.000255795	0.00281283	0.0909387	0.927541	0.927521	0.991711
chr2:108583988:108584289	age	0.00051162	0.00563297	0.090826	0.927631	0.927641	0.991782
chr6:166202246:166202547	age	0.000566963	0.00625262	0.0906761	0.92775	0.927686	0.991782
chr16:788376:788677	age	-0.000229884	0.0025327	-0.0907663	0.927678	0.927715	0.991782
chr3:16247351:16247652	age	-0.000464402	0.00511731	-0.0907511	0.92769	0.92772	0.991782
chr8:144798730:144799031	age	0.000344069	0.0037928	0.0907166	0.927718	0.927759	0.991782
chr12:42325970:42326271	age	-0.000465656	0.00513991	-0.0905962	0.927813	0.927767	0.991782
chr8:25577170:25577471	age	0.000439005	0.00484905	0.0905342	0.927863	0.927841	0.991812
chr9:76373551:76373852	age	-0.000499958	0.0055265	-0.0904656	0.927917	0.927914	0.991812
chr15:31440848:31441149	age	0.000487828	0.00538907	0.0905218	0.927873	0.927933	0.991812
chr20:31605055:31605356	age	-0.000310157	0.00342796	-0.0904787	0.927907	0.927934	0.991812
chr18:13726484:13726785	age	0.000294868	0.00326141	0.0904113	0.92796	0.927945	0.991812
chr1:151198326:151198627	age	0.000250986	0.00277934	0.0903043	0.928045	0.928028	0.991857
chr20:50721863:50722164	age	0.000493222	0.00547058	0.090159	0.928161	0.928093	0.991857
chr17:1516611:1516912	age	-0.000227146	0.00252678	-0.0898956	0.92837	0.928131	0.991857
chr14:101364595:101364896	age	-0.000351621	0.00390832	-0.0899675	0.928313	0.928283	0.991857
chr14:91060615:91060916	age	0.000175686	0.0019519	0.0900079	0.928281	0.928288	0.991857
chr3:126389257:126389558	age	0.000403224	0.00448297	0.0899456	0.92833	0.92831	0.991857
chr8:13133247:13133548	age	0.000213721	0.00237197	0.0901026	0.928206	0.928334	0.991857
chr1:24502732:24503033	age	0.000402648	0.00447909	0.089895	0.928371	0.928353	0.991857
chr17:350783:351084	age	-0.000363158	0.00403629	-0.0899732	0.928309	0.928404	0.991857
chr15:51622854:51623155	age	-0.000429107	0.00478429	-0.0896907	0.928533	0.928436	0.991857
chr10:94545609:94545910	age	0.000516018	0.00577146	0.0894086	0.928757	0.92845	0.991857
chr8:48554839:48555140	age	0.000378967	0.00422476	0.0897013	0.928525	0.928457	0.991857
chr12:50070506:50070807	age	-0.000366141	0.00408196	-0.0896973	0.928528	0.92846	0.991857
chr15:66619184:66619485	age	0.000465287	0.00518892	0.0896694	0.92855	0.928543	0.991857
chr5:67290181:67290482	age	0.000486305	0.00542261	0.089681	0.928541	0.928551	0.991857
chr2:158456678:158456979	age	0.000324122	0.00362256	0.0894733	0.928706	0.928572	0.991857
chr16:81181081:81181382	age	0.000458975	0.00511533	0.0897255	0.928505	0.928576	0.991857
chrX:55000139:55000440	age	-0.000359736	0.00401583	-0.0895795	0.928621	0.928643	0.991857
chr10:100912697:100912998	age	0.000204933	0.00228925	0.0895197	0.928669	0.92867	0.991857
chr2:85984275:85984576	age	-0.000646864	0.00722609	-0.0895179	0.92867	0.928676	0.991857
chr12:18908227:18908528	age	0.000524597	0.0058742	0.0893054	0.928839	0.928731	0.991857
chrX:134806983:134807284	age	-0.000511003	0.00571802	-0.0893672	0.92879	0.928777	0.991857
chr11:111819152:111819453	age	0.000667881	0.00748198	0.0892653	0.928871	0.928813	0.991857
chr18:74234374:74234675	age	0.000751882	0.00843007	0.0891905	0.928931	0.92887	0.991857
chr15:48877931:48878232	age	0.000270219	0.00302711	0.0892665	0.92887	0.928874	0.991857
chr6:27752264:27752565	age	0.000506619	0.00569117	0.0890184	0.929067	0.928882	0.991857
chr4:13920952:13921253	age	0.000441149	0.00494383	0.0892323	0.928897	0.928891	0.991857
chr1:59691327:59691628	age	-0.000348567	0.00390565	-0.0892469	0.928886	0.928909	0.991857
chr18:375047:375348	age	-0.000521255	0.005835	-0.0893325	0.928818	0.928915	0.991857
chr5:151652059:151652360	age	-0.00050878	0.00570535	-0.0891759	0.928942	0.928918	0.991857
chr6:52512293:52512594	age	0.000331058	0.00371243	0.0891754	0.928943	0.928941	0.991857
chr6:33672899:33673200	age	0.000562019	0.00630856	0.0890883	0.929012	0.928943	0.991857
chr9:5437777:5438078	age	0.000284361	0.00320246	0.0887945	0.929245	0.929221	0.99204
chr9:113410556:113410857	age	-0.000250126	0.00281457	-0.0888683	0.929187	0.92926	0.99204
chr7:104974154:104974455	age	-0.000532485	0.00599486	-0.0888235	0.929222	0.929268	0.99204
chr17:10697464:10697765	age	-0.000341212	0.00384296	-0.0887889	0.92925	0.92927	0.99204
chr19:4066777:4067078	age	-0.00038214	0.00430606	-0.0887446	0.929285	0.929286	0.99204
chr3:30294330:30294631	age	-0.000514109	0.00579097	-0.0887777	0.929259	0.929311	0.99204
chrX:101622972:101623273	age	-0.000373983	0.0042176	-0.0886721	0.929343	0.929358	0.99204
chr5:74685024:74685325	age	-0.000343124	0.00387118	-0.0886357	0.929371	0.929376	0.99204
chr9:136842310:136842611	age	-0.000466973	0.00527188	-0.088578	0.929417	0.929384	0.99204
chr3:9749792:9750093	age	0.000220148	0.00248471	0.0886011	0.929399	0.929426	0.992053
chr13:50125561:50125862	age	-0.000451634	0.0051047	-0.0884742	0.9295	0.929496	0.992065
chr11:129895462:129895763	age	-0.000277686	0.00313815	-0.0884872	0.929489	0.929514	0.992065
chr20:49569477:49569778	age	0.000529685	0.00599127	0.0884096	0.929551	0.92958	0.992065
chr7:15839727:15840028	age	0.000484417	0.00548333	0.0883437	0.929603	0.929583	0.992065
chr10:78303230:78303531	age	0.000291412	0.00329086	0.0885519	0.929438	0.929587	0.992065
chr13:112740619:112740920	age	0.000373569	0.0042287	0.0883415	0.929605	0.929649	0.992084
chr10:103820293:103820594	age	0.000319014	0.00361432	0.0882638	0.929667	0.929664	0.992084
chr6:26382930:26383231	age	0.000391569	0.00443436	0.0883035	0.929635	0.929707	0.992098
chr16:10827617:10827918	age	0.000348931	0.00396397	0.0880256	0.929856	0.929801	0.992166
chr13:97125191:97125492	age	0.000568438	0.0064577	0.0880248	0.929857	0.929841	0.992175
chr2:239966745:239967046	age	-0.000512632	0.00582632	-0.0879856	0.929888	0.929898	0.992175
chr19:4636238:4636539	age	0.000419154	0.00476727	0.0879233	0.929938	0.929922	0.992175
chr14:52951037:52951338	age	-0.000240843	0.00273745	-0.0879807	0.929892	0.929975	0.992175
chr4:145180514:145180815	age	0.00025767	0.00293728	0.087724	0.930096	0.92999	0.992175
chr5:39074292:39074593	age	-0.000304059	0.00346642	-0.0877156	0.930103	0.930017	0.992175
chr19:859484:859785	age	-0.000269211	0.00306743	-0.0877645	0.930064	0.930019	0.992175
chr2:230416040:230416341	age	0.000394518	0.00449502	0.087768	0.930061	0.930068	0.992186
chr3:23042333:23042634	age	-0.00075894	0.0086611	-0.0876262	0.930174	0.930146	0.992186
chr2:69465727:69466028	age	-0.000584656	0.00667603	-0.0875754	0.930214	0.930148	0.992186
chr5:142871827:142872128	age	-0.000560787	0.00639815	-0.0876483	0.930156	0.93017	0.992186
chr5:149228986:149229287	age	0.000381037	0.00436531	0.0872876	0.930443	0.930178	0.992186
chr1:44843123:44843424	age	0.000496081	0.0056763	0.0873952	0.930357	0.930259	0.992209
chr13:80436528:80436829	age	0.000288711	0.00329723	0.0875617	0.930225	0.930302	0.992209
chr7:2863654:2863955	age	0.000378401	0.00432652	0.0874608	0.930305	0.930304	0.992209
chr15:40108198:40108499	age	0.000492799	0.00562486	0.0876109	0.930186	0.930363	0.992209
chr6:28896196:28896497	age	0.000252578	0.00290499	0.0869462	0.930714	0.930387	0.992209
chr18:62412223:62412524	age	0.000661779	0.00757868	0.0873212	0.930416	0.930403	0.992209
chr8:1746153:1746454	age	0.000449755	0.00514694	0.0873829	0.930367	0.930446	0.992209
chr2:20381593:20381894	age	0.000492056	0.00564324	0.0871938	0.930517	0.930499	0.992209
chr11:130675527:130675828	age	-0.00039621	0.00455531	-0.0869778	0.930689	0.93054	0.992209
chr10:119365960:119366261	age	-0.00040263	0.00462075	-0.0871354	0.930564	0.930589	0.992209
chr21:29024812:29025113	age	-0.000237734	0.00272825	-0.0871379	0.930562	0.930594	0.992209
chr2:237027433:237027734	age	0.000425872	0.00489518	0.0869982	0.930673	0.93066	0.992209
chr19:18291595:18291896	age	0.000416068	0.00478263	0.0869956	0.930675	0.930663	0.992209
chr2:71276389:71276690	age	0.000511679	0.00588011	0.0870187	0.930657	0.930704	0.992209
chr9:129028343:129028644	age	0.000196315	0.00231637	0.0847512	0.932459	0.930721	0.992209
chr21:43659384:43659685	age	-0.000318743	0.00367002	-0.0868504	0.93079	0.930726	0.992209
chr11:13463130:13463431	age	-0.000256451	0.00295298	-0.0868448	0.930795	0.930807	0.992209
chr7:94301629:94301930	age	0.00055577	0.00640516	0.0867692	0.930855	0.93081	0.992209
chr7:135170638:135170939	age	-0.000277549	0.00319702	-0.086815	0.930819	0.930823	0.992209
chr5:82425566:82425867	age	0.000486237	0.00560851	0.0866963	0.930913	0.930836	0.992209
chr2:222714345:222714646	age	-0.000513864	0.00592493	-0.0867292	0.930887	0.930867	0.992209
chr17:12020643:12020944	age	0.000239915	0.00276432	0.0867899	0.930839	0.930878	0.992209
chr11:125569245:125569546	age	-0.000306003	0.0035258	-0.0867898	0.930839	0.930915	0.992209
chr2:10434954:10435255	age	0.000467115	0.00539836	0.0865289	0.931046	0.930917	0.992209
chr17:43368210:43368511	age	0.000300464	0.00345741	0.0869045	0.930747	0.930948	0.99221
chr1:8134007:8134308	age	-0.000507304	0.00587347	-0.0863721	0.931171	0.931094	0.992279
chr12:26318617:26318918	age	0.000496524	0.00574428	0.086438	0.931118	0.931101	0.992279
chr3:48635388:48635689	age	-0.000227981	0.00263772	-0.0864311	0.931124	0.931106	0.992279
chr19:17267206:17267507	age	-0.00025002	0.00289724	-0.086296	0.931231	0.931132	0.992279
chr5:132387829:132388130	age	-0.000583855	0.00676421	-0.0863154	0.931216	0.931217	0.992333
chr5:150000505:150000806	age	-0.000342844	0.00397308	-0.0862918	0.931234	0.931243	0.992333
chr20:41618385:41618686	age	0.000258675	0.00300822	0.0859894	0.931475	0.931278	0.992338
chr18:21600590:21600891	age	0.000294045	0.00340604	0.0863306	0.931204	0.931375	0.99241
chr11:111878986:111879287	age	-0.000243934	0.00283559	-0.0860259	0.931446	0.931462	0.992452
chr4:7811949:7812250	age	0.000510711	0.00595891	0.0857054	0.931701	0.931527	0.992452
chr11:61581375:61581676	age	0.000277588	0.00323516	0.0858035	0.931623	0.931551	0.992452
chr9:127899530:127899831	age	-0.000307937	0.00359073	-0.0857589	0.931658	0.931563	0.992452
chr17:77602459:77602760	age	0.000504244	0.00587289	0.0858597	0.931578	0.931564	0.992452
chr6:142926865:142927166	age	0.000338668	0.00395234	0.085688	0.931714	0.931662	0.99251
chr10:97020836:97021137	age	0.000480345	0.00560487	0.0857014	0.931704	0.931682	0.99251
chr15:70854111:70854412	age	0.000302879	0.00353446	0.085693	0.93171	0.931708	0.99251
chr10:17644020:17644321	age	0.000365216	0.00429236	0.085085	0.932194	0.931788	0.992532
chr15:73632262:73632563	age	-0.000504068	0.00588791	-0.0856108	0.931776	0.931788	0.992532
chr20:40110270:40110571	age	-0.000359441	0.00420612	-0.0854567	0.931898	0.931882	0.992568
chr4:119749099:119749400	age	0.000469432	0.00548832	0.0855329	0.931838	0.931912	0.992568
chr11:59106936:59107237	age	-0.000537426	0.0062987	-0.0853234	0.932004	0.931972	0.992568
chr1:158125028:158125329	age	0.000319533	0.00374014	0.0854336	0.931917	0.931982	0.992568
chr8:133569668:133569969	age	-0.000427701	0.00501234	-0.0853295	0.931999	0.93201	0.992568
chr4:156169051:156169352	age	0.000460217	0.00539599	0.0852887	0.932032	0.932065	0.992568
chr3:99711417:99711718	age	0.000500811	0.00587639	0.0852242	0.932083	0.932081	0.992568
chr1:184036888:184037189	age	-0.000465154	0.00545601	-0.0852554	0.932058	0.93209	0.992568
chr2:101252591:101252892	age	-0.000199586	0.00234112	-0.0852521	0.932061	0.932091	0.992568
chr8:48925599:48925900	age	0.000428758	0.0050315	0.0852149	0.932091	0.932138	0.992568
chr4:111398882:111399183	age	0.000548566	0.0064437	0.0851321	0.932156	0.932152	0.992568
chr3:177529920:177530221	age	0.000430286	0.00507266	0.0848246	0.932401	0.932274	0.992595
chr2:84898446:84898747	age	-0.000507337	0.0059709	-0.0849683	0.932287	0.932286	0.992595
chr14:69726983:69727284	age	-0.000405852	0.00477526	-0.0849904	0.932269	0.932292	0.992595
chr6:83193174:83193475	age	-0.000305688	0.00359901	-0.0849365	0.932312	0.932325	0.992595
chr16:88785089:88785390	age	0.00051182	0.00602922	0.0848898	0.932349	0.932331	0.992595
chr16:2148407:2148708	age	-0.000504791	0.00594927	-0.0848492	0.932381	0.932383	0.992595
chr3:120596150:120596451	age	0.000247546	0.00292015	0.0847716	0.932443	0.932438	0.992595
chr9:112166443:112166744	age	-0.000567899	0.00670077	-0.0847512	0.932459	0.932445	0.992595
chr13:112711695:112711996	age	0.000325583	0.00384712	0.0846303	0.932555	0.932475	0.992595
chr2:18436649:18436950	age	-0.000435165	0.00514564	-0.0845696	0.932604	0.932508	0.992595
chr4:151226326:151226627	age	0.000472675	0.00558465	0.0846383	0.932549	0.932538	0.992595
chr3:50674783:50675084	age	0.00047789	0.0056477	0.0846167	0.932566	0.932549	0.992595
chr1:202341881:202342182	age	-0.000352069	0.00417347	-0.0843588	0.932771	0.932575	0.992595
chr17:35142184:35142485	age	0.00039678	0.00469446	0.0845209	0.932642	0.932635	0.992595
chr9:92293619:92293920	age	-0.000246889	0.00292174	-0.0845004	0.932659	0.932641	0.992595
chr3:28241394:28241695	age	0.000267543	0.00316559	0.0845161	0.932646	0.932663	0.992595
chr12:109463133:109463434	age	-0.000360957	0.00427282	-0.0844774	0.932677	0.932685	0.992595
chr1:8169761:8170062	age	-0.000369291	0.00438693	-0.0841799	0.932913	0.932842	0.992721
chr14:103110209:103110510	age	-0.000450375	0.00534935	-0.0841925	0.932903	0.932893	0.992721
chr22:19432276:19432577	age	0.000237505	0.00281348	0.0844169	0.932725	0.932901	0.992721
chr10:86399866:86400167	age	-0.000367689	0.00437509	-0.0840415	0.933023	0.932959	0.992721
chr7:5429232:5429533	age	-0.000462159	0.00549232	-0.0841463	0.93294	0.932965	0.992721
chr22:21666134:21666435	age	0.000363241	0.00432475	0.0839912	0.933063	0.933036	0.992721
chr7:151877060:151877361	age	0.000400023	0.00476169	0.0840087	0.93305	0.933082	0.992721
chr1:94702486:94702787	age	0.000282394	0.00337491	0.0836745	0.933315	0.933096	0.992721
chr22:43036226:43036527	age	-0.0004481	0.00534183	-0.083885	0.933148	0.933153	0.992721
chr10:103659972:103660273	age	-0.000373856	0.00445696	-0.0838815	0.933151	0.933163	0.992721
chr20:3686823:3687124	age	0.000299236	0.00357225	0.0837666	0.933242	0.933195	0.992721
chr22:42790983:42791284	age	-0.00045043	0.00536586	-0.0839437	0.933101	0.933208	0.992721
chr16:67109725:67110026	age	-0.000259318	0.0030947	-0.0837943	0.93322	0.933227	0.992721
chr17:57850011:57850312	age	0.000231819	0.00276441	0.0838585	0.933169	0.933234	0.992721
chr17:31843082:31843383	age	0.000474228	0.00567043	0.0836317	0.933349	0.933299	0.992721
chr3:109977963:109978264	age	0.000478583	0.00572203	0.0836386	0.933344	0.933319	0.992721
chr3:112774919:112775220	age	0.000555695	0.00665397	0.0835134	0.933443	0.933416	0.992721
chr8:128900664:128900965	age	0.000437723	0.00524019	0.0835319	0.933429	0.933417	0.992721
chr12:124518504:124518805	age	0.000216388	0.00258949	0.0835637	0.933403	0.933421	0.992721
chr13:72727617:72727918	age	-0.00023169	0.00278375	-0.0832296	0.933669	0.933444	0.992721
chr18:12407714:12408015	age	-0.000308584	0.00369541	-0.0835046	0.93345	0.933473	0.992721
chr19:38930680:38930981	age	0.00020947	0.00252104	0.0830889	0.933781	0.933491	0.992721
chr2:23351552:23351853	age	0.000295267	0.00353758	0.0834656	0.933481	0.933492	0.992721
chr7:36303259:36303560	age	0.000557517	0.0066969	0.0832501	0.933653	0.933654	0.992862
chr11:134139841:134140142	age	-0.000484856	0.00582865	-0.083185	0.933704	0.933724	0.992903
chr19:44844780:44845081	age	-0.000295619	0.00355725	-0.0831033	0.933769	0.933778	0.992903
chr9:70013753:70014054	age	-0.000521686	0.00628097	-0.0830582	0.933805	0.933782	0.992903
chr1:161399249:161399550	age	-0.000271951	0.00327264	-0.0830984	0.933773	0.933817	0.992907
chr1:91617533:91617834	age	0.000312426	0.00376529	0.0829755	0.933871	0.933852	0.992908
chr6:125986324:125986625	age	0.000353173	0.00425863	0.0829311	0.933906	0.933908	0.992908
chr1:221840543:221840844	age	0.000486312	0.00587275	0.0828082	0.934004	0.933939	0.992908
chr7:127392619:127392920	age	0.000314615	0.00380503	0.0826838	0.934103	0.934005	0.992908
chr15:47474005:47474306	age	-0.00040687	0.00492028	-0.0826925	0.934096	0.934034	0.992908
chr17:36545362:36545663	age	-0.000227941	0.00275449	-0.0827527	0.934048	0.93405	0.992908
chr2:145066896:145067197	age	0.000386004	0.00466886	0.0826762	0.934109	0.934079	0.992908
chr10:102743683:102743984	age	0.000194628	0.00235058	0.0828001	0.934011	0.934102	0.992908
chr19:15452463:15452764	age	-0.000304472	0.00368522	-0.0826195	0.934154	0.934126	0.992908
chr15:99704394:99704695	age	0.000419525	0.00507926	0.0825957	0.934173	0.934182	0.992908
chr11:130002398:130002699	age	-0.000240961	0.00291937	-0.0825389	0.934218	0.934226	0.992908
chr12:52879945:52880246	age	-0.000430132	0.00521182	-0.08253	0.934225	0.934244	0.992908
chr15:75453978:75454279	age	0.000168444	0.00202576	0.0831512	0.933731	0.934254	0.992908
chr3:88058947:88059248	age	-0.00020559	0.00249721	-0.082328	0.934386	0.934264	0.992908
chr7:130356372:130356673	age	0.000445816	0.00540946	0.0824142	0.934317	0.934266	0.992908
chr10:73887378:73887679	age	0.00030035	0.00364693	0.0823569	0.934363	0.934351	0.992967
chr10:122150100:122150401	age	-0.00045298	0.00550295	-0.0823159	0.934395	0.934437	0.993005
chr6:107489728:107490029	age	0.000309591	0.00376445	0.0822406	0.934455	0.934483	0.993005
chr2:127050146:127050447	age	-0.00042654	0.0051932	-0.0821344	0.93454	0.934546	0.993005
chr9:36166556:36166857	age	-0.000266654	0.00324626	-0.0821419	0.934534	0.93455	0.993005
chr19:52638266:52638567	age	0.000268192	0.00327647	0.0818539	0.934763	0.93458	0.993005
chr10:79246685:79246986	age	0.000490343	0.00597477	0.0820689	0.934592	0.934594	0.993005
chr13:49401366:49401667	age	0.000411406	0.0050166	0.0820089	0.93464	0.934639	0.993005
chr11:57277857:57278158	age	0.000437205	0.00533359	0.0819719	0.934669	0.934662	0.993005
chr19:8308206:8308507	age	0.000375951	0.00460161	0.0816999	0.934885	0.934706	0.993005
chr3:9731208:9731509	age	0.000172784	0.00210862	0.0819419	0.934693	0.934716	0.993005
chr10:102152128:102152429	age	0.000216508	0.00263399	0.0821976	0.93449	0.934718	0.993005
chr11:60787219:60787520	age	0.000457624	0.00559873	0.0817371	0.934856	0.934809	0.993005
chrX:64205741:64206042	age	0.000309876	0.00379015	0.0817582	0.934839	0.934823	0.993005
chr19:12365534:12365835	age	0.000369421	0.00450966	0.0819176	0.934712	0.934826	0.993005
chr12:21832049:21832350	age	-0.000545213	0.00666904	-0.0817529	0.934843	0.934887	0.993005
chr14:74612564:74612865	age	-0.000237354	0.00290665	-0.081659	0.934918	0.934914	0.993005
chr4:8267222:8267523	age	-0.000389249	0.00476706	-0.0816539	0.934922	0.934924	0.993005
chr2:43178966:43179267	age	0.000419556	0.00514145	0.0816027	0.934963	0.934947	0.993005
chr12:68532276:68532577	age	0.000448296	0.00549281	0.081615	0.934953	0.934955	0.993005
chr11:86440316:86440617	age	0.000333379	0.00408553	0.0815999	0.934965	0.935002	0.993022
chr20:56468430:56468731	age	-0.000235805	0.00288857	-0.0816335	0.934938	0.935048	0.993022
chr8:33737028:33737329	age	-0.000541379	0.00664569	-0.0814632	0.935074	0.935073	0.993022
chr17:10290114:10290415	age	-0.000496502	0.0061007	-0.0813844	0.935136	0.935091	0.993022
chr15:31365868:31366169	age	0.000275255	0.00339001	0.0811957	0.935286	0.935197	0.993098
chr2:55133682:55133983	age	0.000499526	0.00615318	0.0811817	0.935297	0.935223	0.993098
chr7:25951143:25951444	age	-0.00033096	0.00407712	-0.081175	0.935303	0.935325	0.993165
chr1:207050859:207051160	age	-0.000332635	0.00410081	-0.0811143	0.935351	0.935347	0.993165
chr2:26769058:26769359	age	0.000415713	0.00512789	0.081069	0.935387	0.935402	0.993165
chr6:28923885:28924186	age	-0.000287466	0.00354657	-0.0810549	0.935398	0.935405	0.993165
chr22:41367247:41367548	age	-0.000266066	0.00328397	-0.0810198	0.935426	0.935462	0.993181
chr9:114856599:114856900	age	-0.00052443	0.0064818	-0.0809081	0.935515	0.935486	0.993181
chr7:87876221:87876522	age	0.000251773	0.00312622	0.080536	0.935811	0.935545	0.993181
chr17:75869543:75869844	age	0.000437078	0.00541282	0.0807486	0.935642	0.935605	0.993181
chr1:153536085:153536386	age	-0.000335936	0.00415785	-0.0807956	0.935604	0.935608	0.993181
chr5:142741014:142741315	age	-0.00045453	0.00563538	-0.0806564	0.935715	0.935642	0.993181
chr5:109327006:109327307	age	-0.000526034	0.00652365	-0.0806349	0.935732	0.935713	0.993181
chr9:470085:470386	age	0.000363709	0.00451759	0.0805095	0.935832	0.935789	0.993181
chr19:19516048:19516349	age	-0.000305043	0.00379818	-0.080313	0.935988	0.935847	0.993181
chr14:102087013:102087314	age	0.000200131	0.00249575	0.0801887	0.936087	0.93585	0.993181
chr10:133262036:133262337	age	-0.000410626	0.00509998	-0.0805151	0.935828	0.935862	0.993181
chr5:145680834:145681135	age	0.000535717	0.00666925	0.0803264	0.935978	0.935936	0.993181
chr13:99356290:99356591	age	0.000512373	0.00637654	0.0803528	0.935957	0.935954	0.993181
chr4:89111287:89111588	age	-0.000265995	0.00331081	-0.0803414	0.935966	0.935973	0.993181
chr22:18147053:18147354	age	0.000453479	0.00564737	0.0802991	0.935999	0.936003	0.993181
chr4:41214496:41214797	age	0.000269234	0.00335726	0.0801946	0.936082	0.936018	0.993181
chr19:8253026:8253327	age	-0.000436284	0.00543593	-0.0802593	0.936031	0.936061	0.993181
chr19:4831598:4831899	age	-0.000399836	0.00498651	-0.0801836	0.936091	0.93609	0.993181
chr3:107944197:107944498	age	-0.000468096	0.00584418	-0.0800962	0.936161	0.936125	0.993181
chr7:47576677:47576978	age	-0.000319037	0.00398746	-0.0800101	0.936229	0.93614	0.993181
chr7:28020342:28020643	age	-0.000440281	0.00550394	-0.0799937	0.936242	0.936182	0.993181
chr1:91617292:91617593	age	-0.000267427	0.00334178	-0.0800255	0.936217	0.93621	0.993181
chr17:64919369:64919670	age	0.000276786	0.00346164	0.0799582	0.936271	0.936225	0.993181
chr12:56688232:56688533	age	0.000180178	0.00226102	0.0796891	0.936485	0.936313	0.993181
chr3:3126749:3127050	age	0.000258655	0.00324343	0.0797474	0.936438	0.936351	0.993181
chr3:120094413:120094714	age	-0.000169668	0.00212825	-0.0797218	0.936459	0.93639	0.993181
chr10:3886658:3886959	age	0.000442828	0.00554666	0.0798368	0.936367	0.936411	0.993181
chr1:109716727:109717028	age	0.000455062	0.00570641	0.0797458	0.936439	0.936429	0.993181
chr2:105337380:105337681	age	0.000290186	0.00363974	0.0797272	0.936454	0.93647	0.993181
chr17:1783975:1784276	age	0.000268375	0.00336215	0.0798223	0.936379	0.936487	0.993181
chr6:42890758:42891059	age	0.000305478	0.00383762	0.0796011	0.936555	0.936531	0.993181
chr6:11921068:11921369	age	0.000547124	0.00687264	0.0796091	0.936548	0.936542	0.993181
chr14:74914056:74914357	age	-0.000366987	0.00462488	-0.0793506	0.936754	0.93658	0.993181
chr10:103451394:103451695	age	0.000410523	0.00516142	0.0795368	0.936606	0.936592	0.993181
chr5:140357679:140357980	age	0.000340707	0.00428746	0.0794658	0.936662	0.936652	0.993181
chr11:74467444:74467745	age	0.000477927	0.00601329	0.0794783	0.936652	0.936664	0.993181
chr20:407732:408033	age	-0.000266997	0.00335946	-0.0794761	0.936654	0.936677	0.993181
chr4:7276587:7276888	age	0.000461138	0.00580555	0.0794304	0.93669	0.936709	0.993181
chr13:30034481:30034782	age	0.000598788	0.00754121	0.0794021	0.936713	0.93671	0.993181
chrX:74536454:74536755	age	0.000406425	0.00511764	0.0794164	0.936701	0.936719	0.993181
chr16:547083:547384	age	0.000398206	0.00502099	0.0793083	0.936787	0.936765	0.993181
chr2:157327614:157327915	age	-0.000431276	0.00543774	-0.0793116	0.936785	0.936777	0.993181
chr1:116847623:116847924	age	-0.000422184	0.00533019	-0.0792063	0.936869	0.936792	0.993181
chr7:65081164:65081465	age	-0.000329193	0.00415462	-0.0792355	0.936845	0.936812	0.993181
chr11:67266232:67266533	age	-0.000261234	0.00329503	-0.0792812	0.936809	0.936824	0.993181
chr6:144314178:144314479	age	0.000325926	0.00411357	0.079232	0.936848	0.936837	0.993181
chr21:45981659:45981960	age	-0.000349488	0.00441091	-0.0792326	0.936848	0.936857	0.993181
chr1:112619633:112619934	age	-0.000281654	0.00355779	-0.0791654	0.936901	0.936889	0.993181
chr8:25518432:25518733	age	-0.000337265	0.0042621	-0.0791311	0.936928	0.936913	0.993181
chr19:46542705:46543006	age	-0.000428073	0.00540965	-0.0791314	0.936928	0.93696	0.993181
chr18:23826037:23826338	age	-0.000438326	0.00554526	-0.0790451	0.936997	0.936981	0.993181
chr16:30052927:30053228	age	-0.000298553	0.00377565	-0.0790733	0.936974	0.937011	0.993181
chr6:43181989:43182290	age	-0.000282654	0.00358322	-0.0788825	0.937126	0.937095	0.993181
chr1:1273771:1274072	age	0.000268696	0.00340936	0.0788111	0.937183	0.937176	0.993181
chr4:27415522:27415823	age	-0.000426563	0.00540998	-0.0788474	0.937154	0.937181	0.993181
chr12:130946171:130946472	age	0.000371182	0.00470816	0.0788381	0.937161	0.937208	0.993181
chr21:34280592:34280893	age	-0.00041803	0.00530827	-0.0787508	0.937231	0.937227	0.993181
chr1:76074525:76074826	age	0.00047409	0.0060245	0.0786938	0.937276	0.937239	0.993181
chr5:151038420:151038721	age	0.000435387	0.00553609	0.0786452	0.937315	0.937309	0.993181
chr19:13059054:13059355	age	0.000405713	0.00515904	0.0786413	0.937318	0.937334	0.993181
chr1:151585689:151585990	age	-0.000520255	0.00662851	-0.0784874	0.93744	0.937575	0.993181
chr19:40421205:40421506	age	-0.000228192	0.00290776	-0.0784771	0.937449	0.937621	0.993181
chr2:33069910:33070211	age	0.000468451	0.00598404	0.0782834	0.937603	0.937643	0.993181
chr2:24365055:24365356	age	-0.000602478	0.00771618	-0.0780798	0.937765	0.937677	0.993181
chr17:50426026:50426327	age	-0.000373847	0.00478183	-0.0781808	0.937684	0.937693	0.993181
chr12:12979864:12980165	age	0.000449962	0.00576662	0.0780287	0.937805	0.937714	0.993181
chr11:6683283:6683584	age	-0.000185396	0.00237322	-0.0781199	0.937733	0.93773	0.993181
chr11:64864671:64864972	age	0.000344985	0.00441456	0.078147	0.937711	0.937737	0.993181
chr4:70993411:70993712	age	0.000254762	0.00326901	0.0779325	0.937882	0.937738	0.993181
chr3:16264971:16265272	age	-0.000187668	0.00240228	-0.0781207	0.937732	0.937798	0.993181
chr7:150341674:150341975	age	0.000543419	0.00696864	0.0779806	0.937843	0.937817	0.993181
chr2:159202766:159203067	age	-0.000387967	0.00496924	-0.0780737	0.937769	0.937827	0.993181
chr7:101138506:101138807	age	0.000448726	0.00575254	0.0780048	0.937824	0.93785	0.993181
chr14:77043251:77043552	age	-0.000332036	0.00425551	-0.0780249	0.937808	0.93787	0.993181
chr3:187139367:187139668	age	-0.000389802	0.00500089	-0.0779464	0.937871	0.937875	0.993181
chr1:218345108:218345409	age	0.000354911	0.00456181	0.0778005	0.937987	0.937885	0.993181
chr14:74932622:74932923	age	-0.000340493	0.00437785	-0.0777762	0.938006	0.937913	0.993181
chr1:32703087:32703388	age	-0.000411559	0.00528854	-0.0778209	0.937971	0.937916	0.993181
chr6:33425794:33426095	age	0.000305641	0.00393364	0.0776992	0.938067	0.937949	0.993181
chr1:234533302:234533603	age	-0.000277878	0.00357024	-0.0778318	0.937962	0.937963	0.993181
chr16:79599915:79600216	age	0.000361485	0.00465088	0.0777239	0.938048	0.938023	0.993181
chr19:16316174:16316475	age	-0.000360063	0.00463476	-0.0776874	0.938077	0.938036	0.993181
chr4:88706590:88706891	age	-0.000425242	0.00547493	-0.0776708	0.93809	0.938052	0.993181
chr2:64859813:64860114	age	0.000373748	0.00481366	0.0776432	0.938112	0.938053	0.993181
chr12:120257329:120257630	age	0.000425134	0.00548108	0.0775639	0.938175	0.938116	0.993181
chr16:56729911:56730212	age	-0.000244311	0.00314621	-0.0776527	0.938104	0.938117	0.993181
chr15:74695917:74696218	age	0.000402453	0.0051847	0.0776232	0.938128	0.938138	0.993181
chr3:170741354:170741655	age	0.000412574	0.00531713	0.0775932	0.938152	0.938142	0.993181
chr3:127823194:127823495	age	0.000339017	0.00437034	0.0775723	0.938168	0.938155	0.993181
chr2:219597655:219597956	age	-0.000242148	0.00313094	-0.0773406	0.938353	0.938171	0.993181
chr8:22595207:22595508	age	-0.000362387	0.00467403	-0.077532	0.9382	0.938229	0.993181
chr13:75549300:75549601	age	0.000228371	0.00294883	0.0774446	0.93827	0.938277	0.993181
chr8:127735165:127735466	age	0.000505956	0.00653989	0.0773645	0.938334	0.938284	0.993181
chr1:81414473:81414774	age	0.000393739	0.0050839	0.0774482	0.938267	0.938291	0.993181
chr11:61129783:61130084	age	0.000371049	0.00480798	0.0771736	0.938485	0.938366	0.993181
chr12:124755251:124755552	age	-0.000308146	0.00398465	-0.0773333	0.938358	0.938393	0.993181
chr20:44736260:44736561	age	-0.000249967	0.00323454	-0.0772805	0.9384	0.938421	0.993181
chr14:21269466:21269767	age	0.00016801	0.00217664	0.0771878	0.938474	0.938458	0.993181
chr10:79404291:79404592	age	-0.000311681	0.00404983	-0.0769616	0.938654	0.938492	0.993181
chr17:29639339:29639640	age	-0.000307013	0.00398223	-0.0770957	0.938547	0.938562	0.993181
chr5:147484176:147484477	age	-0.000274856	0.00357309	-0.0769239	0.938684	0.938564	0.993181
chr17:68964017:68964318	age	-0.000429899	0.00557399	-0.0771259	0.938523	0.938572	0.993181
chr12:124621299:124621600	age	-0.00031717	0.00411779	-0.0770244	0.938604	0.93859	0.993181
chr12:132432775:132433076	age	-0.00051854	0.00672999	-0.0770491	0.938584	0.938596	0.993181
chr1:108692137:108692438	age	0.000253472	0.00330515	0.0766899	0.93887	0.938629	0.993181
chr12:57214320:57214621	age	0.00045908	0.00597507	0.0768326	0.938757	0.938749	0.993181
chr6:2971540:2971841	age	-0.000286206	0.00372432	-0.0768479	0.938745	0.938765	0.993181
chr17:77494988:77495289	age	-0.000399402	0.00520149	-0.076786	0.938794	0.938842	0.993181
chr12:121924716:121925017	age	0.000478708	0.00624111	0.0767024	0.93886	0.938867	0.993181
chrX:48737158:48737459	age	-0.00026055	0.00340586	-0.0765004	0.939021	0.93888	0.993181
chr17:385194:385495	age	0.000373562	0.00487269	0.0766644	0.938891	0.938886	0.993181
chr1:234919310:234919611	age	-0.000388009	0.00506637	-0.0765853	0.938953	0.93892	0.993181
chr1:202135198:202135499	age	0.000406266	0.00530946	0.0765174	0.939007	0.938923	0.993181
chr3:138915530:138915831	age	0.000256697	0.00335032	0.0766186	0.938927	0.938953	0.993181
chr15:99251168:99251469	age	0.000181174	0.0023693	0.0764674	0.939047	0.93898	0.993181
chr12:110468167:110468468	age	-0.000216764	0.00283642	-0.0764216	0.939084	0.939106	0.993181
chr10:31937450:31937751	age	0.000429279	0.00561122	0.0765037	0.939018	0.939111	0.993181
chr17:57256309:57256610	age	-0.000318324	0.00416785	-0.0763761	0.93912	0.939138	0.993181
chr4:186038248:186038549	age	-0.000376369	0.00494878	-0.0760528	0.939377	0.93915	0.993181
chr15:60660571:60660872	age	0.000430044	0.00562214	0.0764912	0.939028	0.93916	0.993181
chr1:203556119:203556420	age	0.000469336	0.00616813	0.0760904	0.939347	0.939296	0.993181
chrX:283279:283580	age	-0.000419571	0.00550908	-0.0761598	0.939292	0.939298	0.993181
chr17:28552492:28552793	age	0.000348382	0.00457577	0.0761362	0.939311	0.9393	0.993181
chr20:675564:675865	age	0.000354852	0.00466209	0.0761142	0.939328	0.939324	0.993181
chr5:95834947:95835248	age	-0.000379548	0.00498629	-0.0761183	0.939325	0.939342	0.993181
chr19:17947768:17948069	age	0.000236699	0.00313256	0.075561	0.939768	0.939372	0.993181
chr16:85368110:85368411	age	0.000419438	0.00549709	0.0763019	0.939179	0.939373	0.993181
chr3:186783127:186783428	age	0.000261489	0.00344274	0.0759537	0.939456	0.939467	0.993181
chr2:237290367:237290668	age	0.000303303	0.00400281	0.0757724	0.9396	0.939497	0.993181
chr16:56194391:56194692	age	0.000337305	0.00445126	0.0757776	0.939596	0.939568	0.993181
chr8:23323205:23323506	age	0.000468175	0.00618941	0.0756413	0.939705	0.939613	0.993181
chr11:57322570:57322871	age	-0.000195938	0.00258743	-0.0757271	0.939636	0.939658	0.993181
chr7:99030991:99031292	age	-0.000425218	0.00561886	-0.0756768	0.939676	0.939673	0.993181
chr3:143971265:143971566	age	-0.000216489	0.00287003	-0.0754309	0.939872	0.939731	0.993181
chr9:70120910:70121211	age	0.000443911	0.00587352	0.0755785	0.939754	0.939745	0.993181
chr5:142439291:142439592	age	-0.000443048	0.00585708	-0.0756432	0.939703	0.939757	0.993181
chr8:731147:731448	age	0.000253997	0.00337212	0.0753224	0.939958	0.939762	0.993181
chr2:240561010:240561311	age	0.000159872	0.00213007	0.0750549	0.940171	0.939772	0.993181
chr8:109013853:109014154	age	-0.000341224	0.00451532	-0.0755702	0.939761	0.939784	0.993181
chr6:116279824:116280125	age	0.000225202	0.00297818	0.0756173	0.939724	0.939788	0.993181
chr8:143943960:143944261	age	0.000230331	0.00305154	0.0754801	0.939833	0.939821	0.993181
chr20:62652156:62652457	age	0.000190307	0.00252246	0.0754453	0.93986	0.939847	0.993181
chr1:77219299:77219600	age	-0.000412128	0.00547737	-0.075242	0.940022	0.939923	0.993181
chr7:116499492:116499793	age	0.000313963	0.00416543	0.0753735	0.939918	0.939927	0.993181
chr5:69234676:69234977	age	0.0002775	0.00369117	0.0751795	0.940072	0.939955	0.993181
chr3:54861162:54861463	age	0.00045837	0.00608685	0.0753049	0.939972	0.939989	0.993181
chr8:22589092:22589393	age	0.000281561	0.0037435	0.0752131	0.940045	0.940028	0.993181
chr7:47610716:47611017	age	0.00039733	0.00528129	0.0752335	0.940029	0.940049	0.993181
chr5:53167884:53168185	age	-0.000327035	0.00434913	-0.0751954	0.940059	0.940063	0.993181
chr17:43673834:43674135	age	-0.00041759	0.00555079	-0.0752308	0.940031	0.940064	0.993181
chr11:36196561:36196862	age	-0.000464291	0.00618091	-0.0751168	0.940122	0.940077	0.993181
chr1:36420824:36421125	age	0.000383885	0.00511985	0.0749797	0.940231	0.940096	0.993181
chr3:14793571:14793872	age	-0.000434982	0.00578788	-0.0751538	0.940092	0.940111	0.993181
chr9:6757488:6757789	age	0.000260456	0.00347013	0.0750565	0.94017	0.940116	0.993181
chr12:57941321:57941622	age	0.00023535	0.003138	0.0749999	0.940215	0.940124	0.993181
chr14:76761583:76761884	age	-0.000342456	0.00455892	-0.0751178	0.940121	0.940127	0.993181
chr16:88706302:88706603	age	-0.000248763	0.00332564	-0.0748014	0.940373	0.940182	0.993181
chr10:97518596:97518897	age	-0.000416245	0.00554467	-0.0750713	0.940158	0.940196	0.993181
chr14:20684348:20684649	age	0.000286471	0.00381238	0.0751422	0.940102	0.940202	0.993181
chr11:111914013:111914314	age	0.000498507	0.00664763	0.0749903	0.940222	0.940214	0.993181
chr22:37674887:37675188	age	0.000241529	0.00322516	0.0748891	0.940303	0.940239	0.993181
chr8:120444982:120445283	age	-0.000371671	0.00497039	-0.074777	0.940392	0.940389	0.993202
chr2:70248537:70248838	age	-0.000212691	0.00284514	-0.0747558	0.940409	0.940407	0.993202
chr3:10026244:10026545	age	-0.000319819	0.00427886	-0.074744	0.940418	0.940437	0.993202
chr17:83195698:83195999	age	0.000457661	0.00612777	0.0746864	0.940464	0.940478	0.993202
chr9:119811200:119811501	age	-0.000461208	0.00617571	-0.074681	0.940468	0.940529	0.993202
chr22:46150282:46150583	age	0.000223929	0.00299491	0.0747699	0.940398	0.940543	0.993202
chr19:16324533:16324834	age	-0.000190957	0.00257017	-0.0742973	0.940774	0.940603	0.993202
chr8:56931548:56931849	age	0.000427713	0.00574147	0.0744953	0.940616	0.940611	0.993202
chr5:177497540:177497841	age	0.000201909	0.00271165	0.0744599	0.940644	0.940612	0.993202
chr15:101443958:101444259	age	-0.000414951	0.00557293	-0.0744583	0.940646	0.94062	0.993202
chr12:26097070:26097371	age	-0.000429241	0.00576986	-0.0743938	0.940697	0.940649	0.993202
chr15:64387607:64387908	age	-0.000275597	0.00370209	-0.0744436	0.940657	0.940691	0.993202
chr4:119628873:119629174	age	0.000299802	0.0040343	0.0743132	0.940761	0.940735	0.993202
chr5:41869555:41869856	age	0.000425696	0.0057285	0.074312	0.940762	0.940754	0.993202
chr2:178522958:178523259	age	0.000394234	0.00530565	0.0743046	0.940768	0.940762	0.993202
chr16:15056022:15056323	age	0.000207751	0.00279951	0.0742097	0.940844	0.940791	0.993202
chr7:96322024:96322325	age	-0.000235072	0.00316597	-0.0742498	0.940812	0.940797	0.993202
chr1:150559952:150560253	age	0.000412706	0.00556185	0.074203	0.940849	0.940798	0.993202
chr15:61393934:61394235	age	-0.000402197	0.0054163	-0.0742568	0.940806	0.94084	0.993216
chr5:134527482:134527783	age	-0.000216901	0.00292501	-0.0741539	0.940888	0.940895	0.993239
chr8:37796730:37797031	age	0.00033976	0.00460074	0.0738491	0.94113	0.940948	0.993239
chr2:85768808:85769109	age	0.000460466	0.00622689	0.073948	0.941052	0.940968	0.993239
chr10:118234739:118235040	age	-0.000479981	0.00649063	-0.0739499	0.94105	0.941026	0.993239
chrX:102659778:102660079	age	-0.000410033	0.00554448	-0.0739534	0.941047	0.941034	0.993239
chr4:38387396:38387697	age	0.00044796	0.00605738	0.0739528	0.941048	0.941063	0.993239
chr3:96991880:96992181	age	0.000447202	0.00605256	0.0738863	0.941101	0.941077	0.993239
chr1:225652991:225653292	age	0.000293098	0.00396079	0.0739999	0.94101	0.941124	0.993239
chr2:241637473:241637774	age	-0.00024971	0.00338141	-0.0738477	0.941132	0.941147	0.993239
chr19:17215510:17215811	age	0.000280969	0.00380824	0.0737791	0.941186	0.941188	0.993239
chr14:21557390:21557691	age	0.000376322	0.00510619	0.0736991	0.94125	0.941241	0.993239
chr2:144257003:144257304	age	-0.000459329	0.00621916	-0.0738572	0.941124	0.941265	0.993239
chr17:59619443:59619744	age	-0.000212376	0.00288073	-0.073723	0.941231	0.941321	0.993239
chr3:132722718:132723019	age	0.000157298	0.00213814	0.0735677	0.941354	0.941345	0.993239
chr2:44168624:44168925	age	0.000165398	0.00224872	0.0735524	0.941367	0.941346	0.993239
chr21:27837987:27838288	age	-0.000443227	0.00602978	-0.0735064	0.941403	0.941417	0.993239
chr15:94080498:94080799	age	0.000276628	0.00376663	0.0734418	0.941455	0.941453	0.993239
chr2:152062463:152062764	age	0.000407385	0.00554838	0.0734242	0.941469	0.941469	0.993239
chr1:203327349:203327650	age	0.000272269	0.00371026	0.0733826	0.941502	0.941507	0.993239
chr3:50235884:50236185	age	0.000167739	0.00228942	0.0732672	0.941594	0.941526	0.993239
chr6:29976927:29977228	age	0.000289425	0.00394733	0.0733217	0.94155	0.941528	0.993239
chr4:25377021:25377322	age	0.00022223	0.00303229	0.0732879	0.941577	0.941555	0.993239
chr11:61733446:61733747	age	0.000317762	0.00433489	0.0733035	0.941565	0.94156	0.993239
chrX:53434283:53434584	age	0.000351567	0.00480093	0.0732291	0.941624	0.941619	0.993239
chr7:93232145:93232446	age	0.000233718	0.00319359	0.0731833	0.94166	0.94167	0.993239
chr2:1817508:1817809	age	0.000263899	0.00360262	0.0732519	0.941606	0.941794	0.993239
chr6:4358720:4359021	age	0.000574285	0.00787091	0.0729629	0.941836	0.941814	0.993239
chr1:244451906:244452207	age	-0.000154934	0.00213914	-0.0724282	0.942261	0.941823	0.993239
chr2:70257920:70258221	age	0.000205665	0.00281032	0.0731821	0.941661	0.941828	0.993239
chr3:14853621:14853922	age	0.000349445	0.00479776	0.0728349	0.941937	0.941853	0.993239
chr7:152436609:152436910	age	-0.000194385	0.00266533	-0.0729311	0.941861	0.941872	0.993239
chr7:66145602:66145903	age	-0.000339439	0.00465889	-0.0728584	0.941919	0.94188	0.993239
chr9:35115881:35116182	age	-0.000236184	0.00323648	-0.0729756	0.941825	0.941921	0.993239
chr16:67014070:67014371	age	-0.000356262	0.00488844	-0.0728783	0.941903	0.941927	0.993239
chr15:42548655:42548956	age	-0.000308205	0.00423205	-0.0728263	0.941944	0.941956	0.993239
chr16:87278663:87278964	age	0.000468034	0.00643175	0.0727693	0.94199	0.941969	0.993239
chr6:90859122:90859423	age	0.000483587	0.00664671	0.0727558	0.942	0.94197	0.993239
chr2:187852262:187852563	age	-0.000417084	0.00573611	-0.072712	0.942035	0.94201	0.99325
chr11:66958403:66958704	age	0.000161908	0.00224728	0.0720461	0.942565	0.942164	0.99333
chr17:10729611:10729912	age	-0.000278132	0.00383701	-0.0724867	0.942215	0.942196	0.99333
chr2:203535274:203535575	age	-0.000254894	0.00350711	-0.0726791	0.942062	0.9422	0.99333
chr3:12994946:12995247	age	-0.000293193	0.00404141	-0.0725473	0.942166	0.942216	0.99333
chr14:74974473:74974774	age	-0.000392316	0.00542111	-0.0723683	0.942309	0.942236	0.99333
chr22:32622452:32622753	age	-0.000288287	0.00398793	-0.07229	0.942371	0.942348	0.993377
chrX:153333949:153334250	age	0.000313333	0.00433301	0.072313	0.942353	0.942359	0.993377
chr2:23384977:23385278	age	0.000236207	0.00326846	0.0722684	0.942388	0.94237	0.993377
chr14:75989165:75989466	age	-0.00036093	0.0049969	-0.0722308	0.942418	0.942441	0.99342
chr12:108514993:108515294	age	0.000195445	0.00273049	0.0715786	0.942937	0.94256	0.993514
chrX:69615816:69616117	age	0.000247243	0.00343542	0.0719688	0.942627	0.942631	0.993553
chr17:7478915:7479216	age	0.000414159	0.00576509	0.0718392	0.94273	0.942657	0.993553
chr19:48170244:48170545	age	0.000231003	0.00322489	0.0716313	0.942895	0.942708	0.993554
chr9:134735874:134736175	age	-0.00040546	0.00564421	-0.0718365	0.942732	0.942717	0.993554
chr10:12333687:12333988	age	0.000446159	0.0062098	0.0718476	0.942723	0.942753	0.99356
chr2:112054994:112055295	age	0.000159086	0.00221882	0.0716986	0.942842	0.942842	0.993596
chr6:19032847:19033148	age	0.000456599	0.006379	0.0715785	0.942937	0.942863	0.993596
chr16:1782680:1782981	age	0.000155531	0.00217089	0.0716439	0.942885	0.942877	0.993596
chr8:69496760:69497061	age	0.000359212	0.00502724	0.0714531	0.943037	0.94303	0.993694
chr14:69263421:69263722	age	-0.000286774	0.00401311	-0.0714593	0.943032	0.94308	0.993694
chr1:17054042:17054343	age	-0.000152623	0.0021499	-0.070991	0.943405	0.943087	0.993694
chr7:116227750:116228051	age	-0.00045355	0.00635688	-0.0713479	0.943121	0.943134	0.993694
chr3:51983284:51983585	age	0.00022781	0.0031944	0.0713155	0.943147	0.943135	0.993694
chr2:202034523:202034824	age	0.000428822	0.00601687	0.07127	0.943183	0.943168	0.993694
chr10:63713376:63713677	age	-0.000366361	0.00514338	-0.0712297	0.943215	0.943208	0.993694
chrX:13377002:13377303	age	-0.000398162	0.00558278	-0.0713197	0.943143	0.94321	0.993694
chr12:89352609:89352910	age	-0.000279102	0.00392992	-0.0710199	0.943382	0.943258	0.993706
chr16:85168947:85169248	age	0.000367223	0.00516145	0.0711472	0.943281	0.943299	0.993706
chr11:95068597:95068898	age	0.000352958	0.00497566	0.0709368	0.943448	0.943356	0.993706
chr2:127515327:127515628	age	0.000451222	0.00636003	0.0709465	0.94344	0.943358	0.993706
chr6:156779573:156779874	age	0.000442036	0.00622401	0.0710212	0.943381	0.943371	0.993706
chr17:3534953:3535254	age	0.000480041	0.00677112	0.0708954	0.943481	0.94344	0.993728
chr12:28926048:28926349	age	-0.000347795	0.00490995	-0.0708348	0.943529	0.943515	0.993728
chr5:180371215:180371516	age	-0.000462843	0.00654435	-0.070724	0.943617	0.943519	0.993728
chr17:38730064:38730365	age	-0.000201394	0.00283405	-0.0710622	0.943348	0.943546	0.993728
chr2:171922228:171922529	age	0.000186579	0.0026346	0.0708188	0.943542	0.943555	0.993728
chr2:55693741:55694042	age	-0.000274682	0.00388312	-0.0707375	0.943607	0.943583	0.993728
chr4:146175551:146175852	age	-0.000277654	0.00392712	-0.0707018	0.943635	0.943647	0.993728
chr1:202034827:202035128	age	-0.000375711	0.0053149	-0.0706901	0.943644	0.94365	0.993728
chr18:48675300:48675601	age	-0.000328203	0.00464365	-0.0706776	0.943654	0.943675	0.993728
chr22:40951136:40951437	age	-0.000163123	0.00231249	-0.07054	0.943764	0.943727	0.993728
chr16:31033345:31033646	age	-0.000203253	0.00289095	-0.0703067	0.94395	0.943728	0.993728
chr10:95479019:95479320	age	0.000455861	0.00645881	0.0705797	0.943732	0.943751	0.993728
chr10:103111134:103111435	age	0.000435031	0.00618315	0.0703575	0.943909	0.943887	0.993739
chr1:44986484:44986785	age	0.000229943	0.0032706	0.0703062	0.94395	0.943889	0.993739
chr3:49007159:49007460	age	0.000298324	0.00423232	0.0704871	0.943806	0.94389	0.993739
chr14:95442555:95442856	age	-0.000322681	0.00458901	-0.070316	0.943942	0.94396	0.993739
chr6:148501158:148501459	age	0.000325764	0.00463318	0.0703111	0.943946	0.943963	0.993739
chr5:132963492:132963793	age	0.000181732	0.00258559	0.0702864	0.943966	0.943969	0.993739
chr19:40605488:40605789	age	-0.000356677	0.00507658	-0.0702593	0.943987	0.943978	0.993739
chr21:44949814:44950115	age	0.000371121	0.00528243	0.0702558	0.94399	0.94403	0.993739
chr1:66925148:66925449	age	0.000152816	0.00218453	0.0699537	0.944231	0.944031	0.993739
chr7:42745458:42745759	age	0.00030899	0.00440644	0.0701223	0.944096	0.944083	0.993756
chr9:126860497:126860798	age	0.000302198	0.00429983	0.0702814	0.94397	0.944107	0.993756
chr18:48922937:48923238	age	-0.000392881	0.00563034	-0.0697791	0.944369	0.944273	0.99376
chr6:36052163:36052464	age	0.000337623	0.00483412	0.0698416	0.94432	0.944333	0.99376
chr1:170864239:170864540	age	-0.000287709	0.00412708	-0.0697125	0.944423	0.944369	0.99376
chr19:10006337:10006638	age	0.000391857	0.00559772	0.070003	0.944191	0.944371	0.99376
chr20:10843284:10843585	age	-0.000411581	0.00590648	-0.0696829	0.944446	0.944414	0.99376
chr2:172555841:172556142	age	-0.000208149	0.00299849	-0.069418	0.944657	0.944414	0.99376
chr11:119671801:119672102	age	0.000459471	0.00660015	0.0696153	0.9445	0.944464	0.99376
chr15:60745621:60745922	age	0.000368089	0.00528143	0.0696949	0.944436	0.944492	0.99376
chr16:89828459:89828760	age	0.000359495	0.00516591	0.0695898	0.94452	0.944499	0.99376
chr17:32877114:32877415	age	0.000227235	0.00326421	0.0696141	0.944501	0.944499	0.99376
chr3:188780477:188780778	age	0.000403936	0.00581454	0.0694699	0.944616	0.944529	0.99376
chr5:133953075:133953376	age	-0.000355301	0.00510792	-0.0695587	0.944545	0.944541	0.99376
chr5:56270591:56270892	age	-0.000309691	0.00445141	-0.0695715	0.944535	0.944544	0.99376
chr17:39197501:39197802	age	0.000316143	0.0045475	0.0695202	0.944576	0.94456	0.99376
chr6:129133773:129134074	age	-0.000274789	0.0039517	-0.0695371	0.944562	0.944579	0.99376
chr7:70259677:70259978	age	-0.000344195	0.00495478	-0.0694671	0.944618	0.944627	0.99376
chr19:48619210:48619511	age	-0.000155216	0.00223505	-0.0694464	0.944634	0.944634	0.99376
chr15:57706504:57706805	age	0.000250001	0.00360092	0.0694269	0.94465	0.94465	0.99376
chr1:112716309:112716610	age	-0.000278223	0.00401173	-0.0693524	0.944709	0.944719	0.993783
chr4:126701793:126702094	age	0.000374983	0.00540798	0.0693388	0.94472	0.944732	0.993783
chr14:77457575:77457876	age	0.000215942	0.00312434	0.069116	0.944897	0.944854	0.99388
chr11:46710935:46711236	age	0.000275804	0.00399672	0.0690075	0.944984	0.945065	0.993969
chr10:78953279:78953580	age	0.000361603	0.00525146	0.0688577	0.945103	0.94507	0.993969
chr6:31196977:31197278	age	0.000276847	0.00402151	0.0688417	0.945116	0.94509	0.993969
chr11:111347063:111347364	age	-0.000346932	0.00503089	-0.0689603	0.945021	0.945102	0.993969
chr12:104050020:104050321	age	0.000361504	0.00525147	0.0688386	0.945118	0.945118	0.993969
chr7:15463765:15464066	age	0.000390138	0.00566677	0.0688465	0.945112	0.945118	0.993969
chr8:1958083:1958384	age	0.000353342	0.00513765	0.0687751	0.945169	0.945163	0.993969
chr1:241519665:241519966	age	-0.000208892	0.00304095	-0.068693	0.945234	0.945229	0.993969
chr8:126558357:126558658	age	-0.000253049	0.00367986	-0.0687659	0.945176	0.945237	0.993969
chr19:45251096:45251397	age	-0.000346271	0.00505178	-0.0685444	0.945352	0.945257	0.993969
chr10:31603451:31603752	age	0.000193183	0.00282001	0.0685044	0.945384	0.945305	0.993969
chr1:42335157:42335458	age	-0.000223757	0.00326202	-0.0685947	0.945312	0.945314	0.993969
chr14:104865122:104865423	age	0.000383782	0.00560087	0.0685218	0.94537	0.945366	0.993969
chr4:70902203:70902504	age	0.000334503	0.00488335	0.0684986	0.945389	0.9454	0.993969
chr17:40058203:40058504	age	-0.000388991	0.00568263	-0.0684527	0.945425	0.945429	0.993969
chr3:24238051:24238352	age	-0.000348016	0.00507259	-0.0686071	0.945302	0.945459	0.993969
chrX:47619856:47620157	age	0.000394542	0.005767	0.0684136	0.945456	0.945464	0.993969
chr3:52536377:52536678	age	-0.000163686	0.00241334	-0.0678256	0.945924	0.945487	0.993969
chr1:154427518:154427819	age	0.000308676	0.00451465	0.068372	0.945489	0.94551	0.993969
chr3:129053432:129053733	age	0.00038064	0.00558286	0.0681802	0.945642	0.945566	0.993969
chr11:120325098:120325399	age	-0.000411648	0.00603347	-0.0682275	0.945605	0.945569	0.993969
chr16:83953014:83953315	age	0.00034553	0.00506582	0.0682081	0.94562	0.945632	0.993969
chr8:120069964:120070265	age	0.000235275	0.00345277	0.0681409	0.945674	0.945656	0.993969
chr19:19203318:19203619	age	0.000271475	0.00398533	0.0681185	0.945691	0.945691	0.993969
chr12:6723843:6724144	age	-0.000202391	0.00297252	-0.0680873	0.945716	0.94574	0.993969
chr9:131258151:131258452	age	0.000331294	0.00487295	0.0679862	0.945797	0.945784	0.993969
chr22:30202679:30202980	age	-0.000352787	0.00519438	-0.067917	0.945852	0.945835	0.993969
chr16:1420736:1421037	age	-0.000169206	0.00249347	-0.0678595	0.945898	0.945934	0.993969
chr15:94844898:94845199	age	0.000422575	0.0062382	0.0677399	0.945993	0.945934	0.993969
chr6:42782864:42783165	age	0.000233692	0.00345266	0.0676847	0.946037	0.945968	0.993969
chr5:154190611:154190912	age	0.000271729	0.00401141	0.067739	0.945993	0.945983	0.993969
chr11:126113617:126113918	age	-0.000490581	0.00724484	-0.0677146	0.946013	0.946002	0.993969
chr8:143218562:143218863	age	-0.000480901	0.00710718	-0.0676642	0.946053	0.946021	0.993969
chr4:25160482:25160783	age	-0.000225615	0.00333407	-0.0676697	0.946049	0.946029	0.993969
chr7:23247605:23247906	age	0.000343797	0.00508248	0.0676436	0.946069	0.946089	0.993969
chr6:134174803:134175104	age	0.000249762	0.00369921	0.0675177	0.94617	0.946113	0.993969
chr8:47260726:47261027	age	-0.00021703	0.00321801	-0.0674421	0.94623	0.946127	0.993969
chr12:52006710:52007011	age	0.000221767	0.00328548	0.0674992	0.946184	0.946141	0.993969
chr10:116300583:116300884	age	-0.00044855	0.00665687	-0.0673815	0.946278	0.946212	0.993969
chr2:207143900:207144201	age	0.000344103	0.0051058	0.0673945	0.946268	0.946228	0.993969
chr18:45110992:45111293	age	-0.000308517	0.00457793	-0.0673923	0.946269	0.946274	0.993969
chrX:41010234:41010535	age	0.000305449	0.00453947	0.0672874	0.946353	0.946339	0.993969
chr13:80814628:80814929	age	-0.000285551	0.00424814	-0.0672178	0.946408	0.946343	0.993969
chr11:69463239:69463540	age	0.000306722	0.00456082	0.0672515	0.946382	0.94636	0.993969
chr4:106316115:106316416	age	-0.00029437	0.00437903	-0.0672225	0.946405	0.946362	0.993969
chr1:23825339:23825640	age	-0.000251681	0.00374212	-0.0672561	0.946378	0.946386	0.993969
chr8:116000808:116001109	age	-0.000356714	0.00530422	-0.0672509	0.946382	0.94639	0.993969
chr19:14206837:14207138	age	-0.000222686	0.00331237	-0.0672287	0.9464	0.946396	0.993969
chr17:49514064:49514365	age	-0.000388317	0.00577985	-0.0671846	0.946435	0.946406	0.993969
chr9:134434903:134435204	age	0.000224245	0.00333184	0.0673036	0.94634	0.946481	0.994016
chr2:217837230:217837531	age	0.00037443	0.00557553	0.067156	0.946458	0.946544	0.994051
chr17:50589905:50590206	age	-0.000390396	0.00582966	-0.0669672	0.946608	0.946595	0.994058
chr9:15135192:15135493	age	-0.000347887	0.00520695	-0.066812	0.946731	0.946676	0.994058
chr19:19489283:19489584	age	-0.000239915	0.00359109	-0.0668084	0.946734	0.946736	0.994058
chr17:42761130:42761431	age	0.000347573	0.0052028	0.066805	0.946737	0.946748	0.994058
chr19:45863113:45863414	age	0.000161269	0.00241389	0.0668088	0.946734	0.946751	0.994058
chr5:144170571:144170872	age	0.000261704	0.00392095	0.066745	0.946785	0.946801	0.994058
chr3:38165017:38165318	age	0.000169966	0.00255073	0.0666343	0.946873	0.946831	0.994058
chr17:42998118:42998419	age	-0.000159308	0.00238919	-0.0666788	0.946837	0.946843	0.994058
chr16:684264:684565	age	0.000201627	0.00301874	0.0667917	0.946748	0.946847	0.994058
chr4:53377439:53377740	age	-0.000281314	0.00422478	-0.0665866	0.946911	0.946872	0.994058
chr1:6393300:6393601	age	0.000197342	0.0029636	0.0665884	0.946909	0.946889	0.994058
chr3:64685768:64686069	age	-0.000401471	0.00602944	-0.0665851	0.946912	0.94691	0.994058
chr19:18022151:18022452	age	-0.000372772	0.00561007	-0.066447	0.947022	0.947002	0.99409
chr4:681016:681317	age	-0.00039139	0.00588707	-0.0664831	0.946993	0.947017	0.99409
chr7:1459515:1459816	age	-0.000147735	0.00222677	-0.0663451	0.947103	0.947031	0.99409
chr7:140534545:140534846	age	-0.000382361	0.00576033	-0.0663783	0.947077	0.947073	0.994103
chr15:85749578:85749879	age	0.000314082	0.00474245	0.0662277	0.947197	0.947138	0.994116
chr15:39510019:39510320	age	-0.000350176	0.0052796	-0.0663263	0.947118	0.947145	0.994116
chr5:149485783:149486084	age	0.0003501	0.00528765	0.066211	0.94721	0.947216	0.994159
chr20:44693030:44693331	age	-0.000294477	0.00444448	-0.0662568	0.947173	0.947258	0.994171
chr8:48428487:48428788	age	0.000269891	0.00409191	0.0659573	0.947412	0.947304	0.994171
chr9:134456024:134456325	age	-0.000271197	0.00410469	-0.0660699	0.947322	0.947319	0.994171
chr3:37861641:37861942	age	-0.000259267	0.00392492	-0.0660566	0.947333	0.947349	0.994171
chr12:20044888:20045189	age	0.00037405	0.0056735	0.0659292	0.947434	0.947393	0.994171
chr4:139606594:139606895	age	0.000455314	0.00689318	0.0660528	0.947336	0.947407	0.994171
chr13:53064787:53065088	age	0.000402395	0.00610812	0.0658787	0.947474	0.947481	0.994217
chr10:5628395:5628696	age	-0.000393284	0.00598416	-0.0657208	0.9476	0.947636	0.994348
chr12:132189572:132189873	age	-0.000430129	0.00656089	-0.0655595	0.947728	0.947686	0.994348
chr20:49994092:49994393	age	-0.000391982	0.00597916	-0.0655581	0.94773	0.94772	0.994348
chr17:41966555:41966856	age	0.000212987	0.00324256	0.0656848	0.947629	0.947737	0.994348
chr2:217868909:217869210	age	-0.00041441	0.00631911	-0.0655806	0.947712	0.947779	0.994348
chr15:39461776:39462077	age	0.000376169	0.00575645	0.0653473	0.947897	0.947786	0.994348
chr14:20683605:20683906	age	0.000322166	0.00492414	0.0654258	0.947835	0.947823	0.994356
chr3:50359467:50359768	age	0.000169638	0.00259981	0.0652503	0.947975	0.948004	0.994392
chr6:139374523:139374824	age	-0.000199747	0.00306377	-0.0651965	0.948018	0.948005	0.994392
chr9:71814836:71815137	age	-0.000408369	0.00626215	-0.0652123	0.948005	0.948031	0.994392
chr17:15457074:15457375	age	0.000249608	0.00383158	0.0651448	0.948059	0.948033	0.994392
chr7:134891324:134891625	age	0.000253746	0.00390523	0.0649761	0.948193	0.948039	0.994392
chr17:30116647:30116948	age	-0.000257507	0.00395313	-0.0651402	0.948062	0.948092	0.994392
chr3:195850919:195851220	age	-0.00026412	0.00405948	-0.0650625	0.948124	0.948141	0.994392
chr4:123785615:123785916	age	-0.000249049	0.00383391	-0.0649596	0.948206	0.948157	0.994392
chr11:93197842:93198143	age	0.000367467	0.00565298	0.0650042	0.948171	0.948169	0.994392
chr22:42444064:42444365	age	-0.000337036	0.00518241	-0.0650346	0.948146	0.948189	0.994392
chr12:119877257:119877558	age	0.000403188	0.00621829	0.064839	0.948302	0.948254	0.994392
chr12:64099435:64099736	age	-0.000355094	0.00547335	-0.0648768	0.948272	0.948256	0.994392
chr11:110497296:110497597	age	-0.000414034	0.00639136	-0.0647802	0.948349	0.948259	0.994392
chr5:170435015:170435316	age	-0.000396568	0.00611822	-0.0648176	0.948319	0.94831	0.994392
chr2:42086500:42086801	age	-0.000343417	0.00530292	-0.06476	0.948365	0.948379	0.994392
chr15:37098906:37099207	age	0.00033168	0.00512415	0.0647289	0.94839	0.948386	0.994392
chr10:13961192:13961493	age	0.000343167	0.00529507	0.0648089	0.948326	0.948421	0.994392
chr16:75265892:75266193	age	-0.00025642	0.0039639	-0.0646888	0.948422	0.948433	0.994392
chr11:93543250:93543551	age	0.000282018	0.00436347	0.0646316	0.948467	0.948456	0.994392
chr14:51449019:51449320	age	-0.000376546	0.00582781	-0.0646118	0.948483	0.948471	0.994392
chr2:112054137:112054438	age	-0.000178903	0.00278023	-0.0643482	0.948693	0.948592	0.994392
chr14:81447385:81447686	age	0.000353335	0.00547429	0.0645445	0.948537	0.948607	0.994392
chr22:38872159:38872460	age	0.000185158	0.00287592	0.0643822	0.948666	0.948609	0.994392
chr11:128522329:128522630	age	0.000154962	0.00240492	0.0644353	0.948624	0.948609	0.994392
chr19:54168519:54168820	age	0.000341325	0.00529634	0.0644453	0.948616	0.948629	0.994392
chr21:36319998:36320299	age	-0.00016191	0.00251624	-0.0643459	0.948695	0.948651	0.994392
chr17:75131639:75131940	age	0.000271503	0.00422156	0.0643135	0.948721	0.948691	0.994392
chr3:123388067:123388368	age	-0.000493193	0.00766337	-0.0643572	0.948686	0.948696	0.994392
chr21:39445655:39445956	age	0.00021342	0.00331754	0.0643309	0.948707	0.948735	0.994401
chr19:50357103:50357404	age	0.000369275	0.00575168	0.0642031	0.948809	0.948809	0.994447
chr10:122079167:122079468	age	0.000328811	0.00512257	0.0641887	0.94882	0.94886	0.994469
chr11:119205837:119206138	age	0.000191533	0.0029903	0.0640514	0.948929	0.948957	0.994539
chr20:49747991:49748292	age	-0.000248646	0.00390774	-0.0636291	0.949266	0.949009	0.994563
chr5:147403858:147404159	age	0.000305508	0.00479149	0.0637606	0.949161	0.949136	0.994642
chr10:102643748:102644049	age	-0.0002847	0.00446558	-0.0637544	0.949166	0.949159	0.994642
chr13:39448897:39449198	age	-0.000365295	0.00572216	-0.0638386	0.949099	0.949175	0.994642
chr9:128243536:128243837	age	-0.000332976	0.00523139	-0.0636496	0.949249	0.949245	0.994645
chr22:23772673:23772974	age	-0.000296463	0.00466897	-0.0634965	0.949371	0.94938	0.994645
chr8:39107358:39107659	age	-0.000361908	0.00570078	-0.0634839	0.949381	0.949384	0.994645
chr1:59674580:59674881	age	0.000346132	0.00545546	0.0634469	0.949411	0.949405	0.994645
chr1:18956623:18956924	age	0.000155437	0.00245997	0.0631866	0.949618	0.949421	0.994645
chr17:78592461:78592762	age	-0.000383646	0.00604104	-0.0635066	0.949363	0.949427	0.994645
chr2:207625225:207625526	age	-0.000262188	0.00413792	-0.0633622	0.949478	0.949431	0.994645
chr11:17207868:17208169	age	0.000266531	0.00420251	0.0634218	0.949431	0.949435	0.994645
chr12:85865885:85866186	age	-0.000502389	0.00793167	-0.0633396	0.949496	0.949516	0.994645
chr2:241508580:241508881	age	-0.000156616	0.00247331	-0.0633224	0.94951	0.949541	0.994645
chr2:55732822:55733123	age	0.000372211	0.00589897	0.0630977	0.949689	0.949608	0.994645
chr12:116319827:116320128	age	-0.000287919	0.00455637	-0.0631906	0.949615	0.949613	0.994645
chr9:98998892:98999193	age	0.000296582	0.00469506	0.0631689	0.949632	0.949616	0.994645
chr2:218272787:218273088	age	0.000334734	0.00530009	0.0631563	0.949642	0.949622	0.994645
chr12:124386165:124386466	age	-0.00028085	0.00444188	-0.0632278	0.949585	0.949628	0.994645
chr16:569766:570067	age	0.000275461	0.0043793	0.0629006	0.949846	0.949834	0.99465
chr5:154405226:154405527	age	-0.000260667	0.0041432	-0.0629144	0.949835	0.949844	0.99465
chr19:46601093:46601394	age	0.000171541	0.00273461	0.0627296	0.949982	0.949893	0.99465
chr5:54310530:54310831	age	0.0001622	0.00258223	0.0628141	0.949915	0.949923	0.99465
chr1:248841780:248842081	age	-0.000356554	0.00567954	-0.0627787	0.949943	0.94993	0.99465
chr17:27282143:27282444	age	-0.000370389	0.00589733	-0.0628062	0.949921	0.949945	0.99465
chr15:90157935:90158236	age	-0.000319759	0.00508853	-0.0628392	0.949895	0.949966	0.99465
chr16:67872861:67873162	age	-0.000299109	0.00476128	-0.0628212	0.949909	0.949971	0.99465
chrX:150898631:150898932	age	0.000217506	0.00347365	0.062616	0.950072	0.950067	0.99465
chr12:111773942:111774243	age	0.000379358	0.00606721	0.062526	0.950144	0.950068	0.99465
chr9:121326232:121326533	age	0.000236509	0.00378843	0.0624294	0.950221	0.950098	0.99465
chr11:57638429:57638730	age	-0.000343669	0.00549167	-0.06258	0.950101	0.950101	0.99465
chr1:3772435:3772736	age	-0.000296055	0.00473527	-0.0625211	0.950148	0.950115	0.99465
chr6:75482276:75482577	age	0.000358522	0.0057417	0.0624417	0.950211	0.950187	0.99465
chr12:122896005:122896306	age	-0.000308564	0.00494511	-0.0623978	0.950246	0.950239	0.99465
chr12:41932503:41932804	age	-0.000349082	0.00558261	-0.0625302	0.950141	0.950247	0.99465
chr11:69643330:69643631	age	-0.000277369	0.00444674	-0.0623758	0.950264	0.950268	0.99465
chr21:16330366:16330667	age	-0.000329172	0.00528483	-0.0622862	0.950335	0.95037	0.99465
chr5:153952929:153953230	age	-0.000406626	0.0065405	-0.0621705	0.950427	0.950419	0.99465
chr13:94157683:94157984	age	0.000425872	0.00686163	0.0620657	0.950511	0.950508	0.99465
chr6:31972098:31972399	age	0.000192383	0.00309746	0.0621099	0.950475	0.950578	0.99465
chr3:9947178:9947479	age	0.000361502	0.00583401	0.0619646	0.950591	0.950579	0.99465
chr9:111066479:111066780	age	-0.000330396	0.00534546	-0.0618086	0.950715	0.950579	0.99465
chr3:113158310:113158611	age	-0.000353845	0.00570545	-0.0620188	0.950548	0.950588	0.99465
chr18:45328812:45329113	age	-0.000346686	0.00560083	-0.0618991	0.950643	0.950677	0.99465
chr13:110714870:110715171	age	0.000269005	0.00433894	0.0619978	0.950565	0.950696	0.99465
chr7:105013995:105014296	age	-0.000176912	0.00286018	-0.0618535	0.95068	0.950706	0.99465
chr7:158704741:158705042	age	0.000170995	0.00276391	0.0618669	0.950669	0.950709	0.99465
chrX:135344616:135344917	age	-0.000245509	0.00397366	-0.0617841	0.950735	0.950718	0.99465
chr11:112290052:112290353	age	0.000253706	0.00410654	0.0617809	0.950737	0.950762	0.99465
chr2:216713886:216714187	age	0.000269294	0.00435531	0.0618312	0.950697	0.950801	0.99465
chr1:224356655:224356956	age	-0.000209141	0.00339255	-0.0616473	0.950844	0.950801	0.99465
chr7:33882034:33882335	age	-0.000258573	0.00419271	-0.0616721	0.950824	0.950809	0.99465
chr6:89985300:89985601	age	-0.000458286	0.00743267	-0.0616582	0.950835	0.950828	0.99465
chr3:100260680:100260981	age	0.000150371	0.00245143	0.0613399	0.951089	0.950958	0.99465
chr9:35689863:35690164	age	0.000366838	0.00597522	0.0613932	0.951046	0.950973	0.99465
chr6:97283135:97283436	age	-0.000218259	0.00355159	-0.061454	0.950998	0.951012	0.99465
chr10:68231423:68231724	age	-0.000281439	0.00458513	-0.0613808	0.951056	0.95106	0.99465
chr10:79070738:79071039	age	0.000343816	0.00560708	0.0613182	0.951106	0.951075	0.99465
chr4:151015620:151015921	age	0.000246699	0.00402249	0.0613299	0.951097	0.951085	0.99465
chr6:151681422:151681723	age	0.00026375	0.00428647	0.0615308	0.950936	0.951096	0.99465
chr1:175201091:175201392	age	-0.000386757	0.00631259	-0.0612675	0.951146	0.951142	0.99465
chr12:91239549:91239850	age	0.000228486	0.00372799	0.0612893	0.951129	0.951148	0.99465
chr8:77566112:77566413	age	0.000366289	0.0059821	0.0612308	0.951175	0.951183	0.99465
chr9:136095128:136095429	age	0.000323205	0.00528636	0.0611394	0.951248	0.951203	0.99465
chr7:159068519:159068820	age	-0.000257817	0.00421837	-0.0611178	0.951265	0.951233	0.99465
chr19:47035799:47036100	age	-0.000273125	0.00448218	-0.0609356	0.95141	0.951242	0.99465
chr10:7541161:7541462	age	-0.000241723	0.00395287	-0.0611513	0.951239	0.951244	0.99465
chr11:118690101:118690402	age	0.000267971	0.00438741	0.0610772	0.951298	0.951256	0.99465
chr22:42730123:42730424	age	-0.000272873	0.00445565	-0.0612419	0.951167	0.951286	0.99465
chr5:38441771:38442072	age	-0.000265135	0.0043382	-0.0611165	0.951266	0.95129	0.99465
chr2:97590811:97591112	age	0.000280157	0.00459786	0.0609321	0.951413	0.951298	0.99465
chr16:85151683:85151984	age	0.000352418	0.0057727	0.0610491	0.95132	0.95132	0.99465
chr17:12984497:12984798	age	0.000369145	0.00606157	0.0608992	0.951439	0.95135	0.99465
chr1:156767160:156767461	age	-0.000152237	0.00249214	-0.061087	0.95129	0.951381	0.99465
chr6:36975201:36975502	age	0.000391102	0.00642369	0.0608842	0.951451	0.951384	0.99465
chr18:22169565:22169866	age	0.000403068	0.00661498	0.0609325	0.951413	0.951452	0.99465
chr19:33406857:33407158	age	-0.000331145	0.00544085	-0.0608628	0.951468	0.951481	0.99465
chr2:235493807:235494108	age	0.000248028	0.00408346	0.0607398	0.951566	0.951491	0.99465
chr12:25387504:25387805	age	-0.000298565	0.00491542	-0.0607405	0.951566	0.951548	0.99465
chrX:118727346:118727647	age	0.000292271	0.00481141	0.0607454	0.951562	0.951562	0.99465
chr4:184757867:184758168	age	-0.000363024	0.005985	-0.0606557	0.951633	0.951578	0.99465
chr19:15107332:15107633	age	0.000298236	0.00491388	0.0606926	0.951604	0.951601	0.99465
chr19:46426664:46426965	age	0.00040699	0.00670875	0.0606656	0.951626	0.951613	0.99465
chr15:62625106:62625407	age	0.000319628	0.00527194	0.0606282	0.951655	0.951695	0.99465
chr16:1048434:1048735	age	-0.000396041	0.00653777	-0.0605773	0.951696	0.951705	0.99465
chr17:2393750:2394051	age	-0.000186483	0.00307855	-0.0605749	0.951698	0.951714	0.99465
chr3:45593976:45594277	age	-0.000250015	0.0041403	-0.0603856	0.951848	0.951769	0.99465
chr18:63178277:63178578	age	-0.000350314	0.00580275	-0.0603704	0.951861	0.951848	0.99465
chr17:44279765:44280066	age	0.000418092	0.00692729	0.0603543	0.951873	0.951887	0.99465
chr18:24076253:24076554	age	-0.000441658	0.00731878	-0.0603459	0.95188	0.951902	0.99465
chr10:113131610:113131911	age	-0.000315786	0.0052361	-0.0603094	0.951909	0.951915	0.99465
chr12:57462683:57462984	age	-0.000302466	0.00501202	-0.0603481	0.951878	0.951927	0.99465
chr17:45147595:45147896	age	0.000197792	0.00328098	0.0602845	0.951929	0.951947	0.99465
chr1:179025682:179025983	age	0.000184212	0.00306342	0.0601327	0.95205	0.951961	0.99465
chr13:101556613:101556914	age	-0.000409462	0.00679667	-0.0602445	0.951961	0.951968	0.99465
chr10:20254144:20254445	age	-0.000334052	0.00554935	-0.0601966	0.951999	0.951997	0.99465
chr5:14264650:14264951	age	0.000247264	0.00411028	0.0601574	0.95203	0.952002	0.99465
chr18:49664219:49664520	age	-0.000418928	0.00696751	-0.060126	0.952055	0.952059	0.99465
chr11:72822078:72822379	age	-0.000238784	0.00397744	-0.0600345	0.952128	0.952062	0.99465
chr4:145937579:145937880	age	0.000366127	0.00611002	0.0599224	0.952217	0.9522	0.99465
chr8:143574901:143575202	age	-0.000366594	0.00611435	-0.0599564	0.95219	0.952206	0.99465
chr2:69465560:69465861	age	-0.000381959	0.00638071	-0.0598615	0.952266	0.952243	0.99465
chr17:78324613:78324914	age	-0.000203808	0.00339661	-0.0600033	0.952153	0.952255	0.99465
chr11:46392549:46392850	age	-0.000284923	0.0047585	-0.0598765	0.952254	0.952263	0.99465
chr4:55346146:55346447	age	-0.000271887	0.00454485	-0.0598231	0.952297	0.952268	0.99465
chr1:150213545:150213846	age	-0.000187687	0.00313911	-0.0597898	0.952323	0.952294	0.99465
chr8:143948509:143948810	age	-0.000324837	0.00542613	-0.0598654	0.952263	0.952299	0.99465
chr4:170090084:170090385	age	-0.000244622	0.00408948	-0.0598173	0.952301	0.9523	0.99465
chr3:9792606:9792907	age	0.000176313	0.00296257	0.0595135	0.952543	0.952342	0.994663
chr11:123061380:123061681	age	-0.000357974	0.00600407	-0.0596219	0.952457	0.952456	0.994715
chr7:14720837:14721138	age	0.000366358	0.00614087	0.059659	0.952427	0.95248	0.994715
chr21:45972425:45972726	age	0.000277006	0.00465237	0.0595409	0.952521	0.95251	0.994715
chr5:150656595:150656896	age	0.000226354	0.00380039	0.0595607	0.952505	0.952512	0.994715
chr1:43707311:43707612	age	-0.000200667	0.00337455	-0.0594649	0.952582	0.952583	0.994753
chr5:95669565:95669866	age	-0.00022214	0.00373946	-0.0594044	0.95263	0.952608	0.994753
chr11:62727428:62727729	age	-0.000137021	0.00230378	-0.0594766	0.952572	0.95265	0.994766
chr6:85593773:85594074	age	-0.00019225	0.00323266	-0.0594711	0.952577	0.952698	0.994784
chr8:97869402:97869703	age	0.000326633	0.00551229	0.0592555	0.952749	0.952735	0.994792
chr1:165454138:165454439	age	-0.000378478	0.00638944	-0.0592349	0.952765	0.952766	0.994793
chr14:24367843:24368144	age	-0.000212502	0.00359182	-0.0591627	0.952823	0.952839	0.994815
chr1:26287032:26287333	age	0.000366501	0.00620228	0.0590913	0.952879	0.95288	0.994815
chr8:142777197:142777498	age	-0.00020338	0.00342548	-0.0593726	0.952655	0.952886	0.994815
chr12:107685609:107685910	age	-0.000254581	0.00430965	-0.0590724	0.952894	0.952907	0.994815
chr3:197906077:197906378	age	0.000311203	0.00527599	0.0589848	0.952964	0.952991	0.994857
chr10:14565253:14565554	age	-0.000392106	0.00666699	-0.0588131	0.953101	0.953044	0.994857
chr12:70243220:70243521	age	0.000235107	0.00399447	0.058858	0.953065	0.953064	0.994857
chr1:212477190:212477491	age	0.000323091	0.00549525	0.0587945	0.953116	0.953067	0.994857
chr2:99336286:99336587	age	-0.000141848	0.00241866	-0.0586472	0.953233	0.953141	0.994867
chr10:96447895:96448196	age	-0.000374078	0.00636962	-0.0587286	0.953168	0.953178	0.994867
chr21:43728447:43728748	age	0.000269471	0.00460297	0.0585428	0.953316	0.953202	0.994867
chr3:51538529:51538830	age	0.000250209	0.00426796	0.058625	0.953251	0.953216	0.994867
chr17:58352167:58352468	age	0.000214239	0.0036575	0.0585753	0.95329	0.953284	0.994867
chr16:27235011:27235312	age	-0.000374811	0.00640032	-0.0585613	0.953302	0.953285	0.994867
chr6:25070787:25071088	age	0.000339648	0.00581168	0.0584424	0.953396	0.953286	0.994867
chr3:40690741:40691042	age	0.000313103	0.0053446	0.058583	0.953284	0.953378	0.994902
chr1:112674755:112675056	age	0.00033885	0.00579689	0.0584538	0.953387	0.95338	0.994902
chr1:155277166:155277467	age	0.000182587	0.00312508	0.0584263	0.953409	0.953434	0.994927
chr9:112166282:112166583	age	0.000388706	0.0066673	0.0583004	0.953509	0.953498	0.994962
chr17:55750835:55751136	age	0.000156418	0.00268638	0.0582262	0.953568	0.95355	0.994962
chr20:43388719:43389020	age	-0.000361827	0.0062091	-0.0582736	0.953531	0.953557	0.994962
chr18:10421823:10422124	age	-0.000286589	0.0049309	-0.0581211	0.953652	0.953645	0.995008
chr2:201406396:201406697	age	0.000299561	0.00514822	0.0581872	0.9536	0.953662	0.995008
chr4:123832343:123832644	age	-0.000177229	0.00305199	-0.05807	0.953693	0.953734	0.99503
chr1:156500757:156501058	age	0.000125613	0.00216495	0.0580213	0.953732	0.953745	0.99503
chr3:4994989:4995290	age	0.000323251	0.00559419	0.0577834	0.953921	0.953823	0.99503
chr9:113655415:113655716	age	-0.000280238	0.0048408	-0.0578909	0.953836	0.953846	0.99503
chr10:5535282:5535583	age	-0.000287445	0.00496305	-0.0579169	0.953815	0.953848	0.99503
chr7:94395465:94395766	age	-0.000240847	0.00416474	-0.0578301	0.953884	0.953912	0.99503
chr1:112466156:112466457	age	-0.000231241	0.00400675	-0.0577127	0.953977	0.953936	0.99503
chr18:13217496:13217797	age	-0.000286695	0.00496662	-0.0577245	0.953968	0.953972	0.99503
chr11:62653188:62653489	age	0.000208494	0.00361224	0.0577188	0.953973	0.953975	0.99503
chr6:160010026:160010327	age	-0.000324326	0.00562246	-0.0576841	0.954	0.953982	0.99503
chr1:205749463:205749764	age	-0.000175198	0.00304924	-0.0574562	0.954182	0.954171	0.995048
chr3:101223060:101223361	age	-0.000317004	0.00551605	-0.0574695	0.954171	0.95419	0.995048
chr6:44073252:44073553	age	0.000258454	0.00452194	0.0571556	0.954421	0.954219	0.995048
chr11:32090857:32091158	age	-0.000284362	0.00495307	-0.0574113	0.954218	0.954269	0.995048
chr5:72434820:72435121	age	-0.000346113	0.00603856	-0.057317	0.954293	0.954289	0.995048
chr12:51026289:51026590	age	-0.000198204	0.0034557	-0.0573557	0.954262	0.954291	0.995048
chr14:49862768:49863069	age	-0.00013878	0.00242003	-0.0573462	0.954269	0.954294	0.995048
chr8:93880349:93880650	age	-0.000317405	0.00554183	-0.0572745	0.954327	0.9543	0.995048
chr5:151686887:151687188	age	0.00016805	0.00294082	0.0571439	0.954431	0.95434	0.995048
chr7:4882361:4882662	age	0.000244051	0.00427156	0.0571341	0.954438	0.954365	0.995048
chr2:64453920:64454221	age	-0.000279413	0.0048874	-0.0571702	0.95441	0.954436	0.995048
chr19:18629725:18630026	age	0.000322915	0.00566211	0.0570309	0.954521	0.954438	0.995048
chr21:31409882:31410183	age	-0.000381461	0.00667638	-0.0571359	0.954437	0.954504	0.995048
chr7:65750842:65751143	age	-0.000206459	0.00361984	-0.0570353	0.954517	0.95452	0.995048
chr9:132871247:132871548	age	0.000355761	0.00623856	0.0570261	0.954524	0.954526	0.995048
chr9:120868819:120869120	age	0.000136632	0.0024106	0.0566795	0.954801	0.954529	0.995048
chr13:36131112:36131413	age	0.000221458	0.00388498	0.0570036	0.954542	0.954556	0.995048
chr17:39244761:39245062	age	-0.0002786	0.00489059	-0.0569666	0.954572	0.954589	0.995048
chr9:70049770:70050071	age	-0.000220672	0.00387508	-0.0569466	0.954588	0.95459	0.995048
chr21:44299877:44300178	age	-0.000226576	0.00398341	-0.05688	0.954641	0.954647	0.995048
chr2:42792441:42792742	age	-0.000275385	0.00484467	-0.056843	0.95467	0.954657	0.995048
chr3:127696221:127696522	age	0.000308581	0.00543129	0.0568154	0.954692	0.954678	0.995048
chr12:121800028:121800329	age	-0.000177538	0.00312574	-0.0567989	0.954705	0.95469	0.995048
chr17:40417867:40418168	age	0.000142945	0.00252117	0.0566979	0.954786	0.954728	0.995056
chr8:133297188:133297489	age	0.000128192	0.00227348	0.0563857	0.955035	0.954899	0.995113
chr1:182143206:182143507	age	-0.000255159	0.00450623	-0.0566237	0.954845	0.954914	0.995113
chr9:92670100:92670401	age	-0.000155811	0.00276704	-0.0563095	0.955095	0.954915	0.995113
chr2:27356858:27357159	age	0.00019296	0.00340745	0.0566288	0.954841	0.954919	0.995113
chr1:24746118:24746419	age	0.000314774	0.00557266	0.0564854	0.954955	0.954961	0.995113
chr6:112014571:112014872	age	0.000301718	0.00534457	0.0564532	0.954981	0.954962	0.995113
chr18:12947728:12948029	age	-0.000127757	0.00226574	-0.0563864	0.955034	0.954995	0.995117
chr1:87939490:87939791	age	0.000356784	0.00633741	0.0562981	0.955104	0.955074	0.995167
chr17:42388449:42388750	age	0.000117185	0.00208233	0.056276	0.955122	0.955141	0.995177
chr11:72041697:72041998	age	0.000273743	0.00487061	0.056203	0.95518	0.955172	0.995177
chr6:6851085:6851386	age	0.000353159	0.00629238	0.0561249	0.955242	0.955226	0.995177
chr10:79464169:79464470	age	0.000400928	0.00714681	0.0560989	0.955263	0.955267	0.995177
chr15:48646027:48646328	age	-0.000249431	0.00445154	-0.0560326	0.955316	0.955306	0.995177
chr17:3944769:3945070	age	0.000215689	0.0038451	0.0560946	0.955266	0.955318	0.995177
chr9:127785852:127786153	age	0.000182272	0.00325362	0.0560213	0.955325	0.955337	0.995177
chr3:134357939:134358240	age	0.000340669	0.00609538	0.0558897	0.95543	0.95534	0.995177
chr1:161201061:161201362	age	0.000313412	0.00561414	0.0558255	0.955481	0.955414	0.995177
chr10:28677275:28677576	age	-0.000214101	0.00383515	-0.0558259	0.95548	0.955426	0.995177
chr20:10672092:10672393	age	0.000288421	0.00515669	0.0559314	0.955396	0.955437	0.995177
chr16:10828861:10829162	age	0.000253205	0.00453939	0.0557794	0.955518	0.955484	0.995177
chr14:68795753:68796054	age	-0.000208413	0.00375056	-0.0555686	0.955685	0.955493	0.995177
chr2:237128345:237128646	age	0.000211188	0.00378571	0.0557856	0.955513	0.95551	0.995177
chr9:121529690:121529991	age	-0.000249546	0.0044758	-0.0557546	0.955537	0.955546	0.995177
chr1:29230829:29231130	age	-0.000181461	0.00325613	-0.0557292	0.955558	0.955591	0.995177
chr5:139482221:139482522	age	0.000313886	0.00564244	0.0556296	0.955637	0.955593	0.995177
chr9:124940960:124941261	age	0.000159064	0.00285913	0.0556335	0.955634	0.955631	0.995185
chr8:101873651:101873952	age	-0.000310056	0.00557592	-0.0556063	0.955655	0.955699	0.995211
chr20:23421391:23421692	age	0.00018974	0.00341738	0.0555221	0.955723	0.955726	0.995211
chr1:182396751:182397052	age	0.000256573	0.00463735	0.0553275	0.955878	0.955746	0.995211
chr2:230987253:230987554	age	0.000308108	0.00556535	0.0553618	0.95585	0.95586	0.995236
chr1:31705229:31705530	age	-0.000327732	0.00592486	-0.0553147	0.955888	0.955884	0.995236
chr1:165356102:165356403	age	0.000293919	0.00531766	0.0552723	0.955922	0.95591	0.995236
chr6:99425227:99425528	age	0.000146519	0.00265152	0.0552586	0.955932	0.955917	0.995236
chr20:63739493:63739794	age	0.000147262	0.00266962	0.0551621	0.956009	0.95592	0.995236
chr4:41013679:41013980	age	0.000337532	0.00611917	0.0551599	0.956011	0.955978	0.995254
chr7:44678759:44679060	age	-0.000290908	0.00526782	-0.0552236	0.95596	0.955997	0.995254
chr7:120053385:120053686	age	-0.000182875	0.00332894	-0.054935	0.95619	0.956163	0.995385
chr5:178164190:178164491	age	0.000282376	0.00515379	0.0547899	0.956306	0.956183	0.995385
chr7:2444569:2444870	age	0.000389148	0.00709348	0.05486	0.95625	0.956251	0.995422
chr6:166026645:166026946	age	-0.000461407	0.00842265	-0.0547817	0.956312	0.956283	0.995422
chr3:9362890:9363191	age	0.000258711	0.00472646	0.0547368	0.956348	0.956343	0.995422
chr19:17932881:17933182	age	0.000193863	0.00354367	0.0547068	0.956372	0.956381	0.995422
chr6:105604043:105604344	age	0.000261418	0.0047889	0.0545884	0.956466	0.956382	0.995422
chr2:200889155:200889456	age	0.000198293	0.00363017	0.0546236	0.956438	0.95643	0.995422
chr2:96532221:96532522	age	0.000200843	0.00368497	0.0545033	0.956534	0.956481	0.995422
chr5:111224296:111224597	age	0.000332821	0.00610317	0.0545326	0.956511	0.956495	0.995422
chr7:32490287:32490588	age	-0.000229919	0.0042084	-0.0546335	0.95643	0.956518	0.995422
chr3:186827425:186827726	age	0.00024269	0.00445673	0.0544547	0.956573	0.956522	0.995422
chr11:33997027:33997328	age	0.000323358	0.00596618	0.0541985	0.956777	0.956616	0.995422
chr17:2238511:2238812	age	0.000273701	0.00503587	0.0543502	0.956656	0.956634	0.995422
chr7:47236929:47237230	age	-0.000272728	0.00501534	-0.0543788	0.956633	0.956644	0.995422
chr1:21345423:21345724	age	0.000140133	0.00257819	0.0543532	0.956654	0.956659	0.995422
chr17:55526424:55526725	age	0.000269491	0.00498216	0.0540913	0.956862	0.956873	0.995422
chr12:93954824:93955125	age	-0.000313393	0.00580073	-0.0540265	0.956914	0.956889	0.995422
chr9:104928076:104928377	age	0.000215621	0.00397967	0.0541808	0.956791	0.956893	0.995422
chrX:18984560:18984861	age	-0.000319268	0.00590725	-0.0540468	0.956898	0.956897	0.995422
chr3:182980425:182980726	age	-0.000187706	0.00347325	-0.0540433	0.956901	0.956902	0.995422
chr5:157265921:157266222	age	0.000305852	0.00566374	0.0540018	0.956934	0.956922	0.995422
chr4:973494:973795	age	-0.000136494	0.00252796	-0.0539936	0.95694	0.956952	0.995422
chr16:70779022:70779323	age	0.000222848	0.00413552	0.0538863	0.957026	0.956964	0.995422
chr6:11093579:11093880	age	-0.000151412	0.00280633	-0.0539537	0.956972	0.956979	0.995422
chr8:99440047:99440348	age	-0.000296657	0.00550357	-0.0539026	0.957013	0.956985	0.995422
chr11:72069976:72070277	age	0.000304296	0.00564268	0.0539276	0.956993	0.956995	0.995422
chr14:50532511:50532812	age	0.0001834	0.00339895	0.0539579	0.956969	0.956998	0.995422
chr3:61650322:61650623	age	0.000264165	0.00490668	0.0538378	0.957064	0.957055	0.99545
chr5:54008444:54008745	age	-0.000345589	0.00643169	-0.0537322	0.957149	0.957092	0.995453
chr7:91311123:91311424	age	0.000264302	0.00492693	0.0536444	0.957218	0.957186	0.995453
chr19:46413498:46413799	age	-0.000220286	0.00410087	-0.0537169	0.957161	0.957198	0.995453
chr14:99645099:99645400	age	-0.000300018	0.00559868	-0.0535873	0.957264	0.957258	0.995453
chr19:35124480:35124781	age	-0.000166603	0.00312164	-0.0533703	0.957437	0.957269	0.995453
chr9:130289873:130290174	age	-0.000285513	0.00533207	-0.0535464	0.957297	0.957291	0.995453
chr11:119666423:119666724	age	-0.000274697	0.00514365	-0.053405	0.957409	0.957321	0.995453
chr1:87151930:87152231	age	-0.000270348	0.00505468	-0.0534848	0.957346	0.957321	0.995453
chr11:77994734:77995035	age	-0.000111499	0.00208382	-0.0535069	0.957328	0.957328	0.995453
chr19:11151255:11151556	age	-0.000271541	0.00509147	-0.0533324	0.957467	0.9574	0.995497
chr1:113905022:113905323	age	0.000113537	0.00213273	0.0532355	0.957544	0.957559	0.9956
chrX:71095657:71095958	age	0.000265719	0.00499797	0.0531654	0.9576	0.957613	0.9956
chr13:45120319:45120620	age	0.000223848	0.00421133	0.0531537	0.957609	0.957617	0.9956
chr5:42840410:42840711	age	-0.000314257	0.00592305	-0.0530566	0.957687	0.957676	0.9956
chrX:2485410:2485711	age	0.000286654	0.00539771	0.0531066	0.957647	0.957679	0.9956
chr2:95159702:95160003	age	0.000230553	0.00435454	0.0529456	0.957775	0.957779	0.9956
chr8:144274855:144275156	age	-0.000318032	0.00601245	-0.0528956	0.957815	0.957799	0.9956
chr6:36095203:36095504	age	0.000282292	0.00533431	0.05292	0.957796	0.957802	0.9956
chr8:122781436:122781737	age	-0.000293379	0.00554648	-0.0528946	0.957816	0.957816	0.9956
chr17:28719757:28720058	age	0.000143246	0.00270918	0.0528741	0.957832	0.957818	0.9956
chr12:6613985:6614286	age	-0.000173219	0.00327461	-0.0528975	0.957814	0.957829	0.9956
chr11:62400802:62401103	age	0.00019937	0.003768	0.0529113	0.957803	0.957874	0.995605
chr4:39697927:39698228	age	-0.000137836	0.00261026	-0.0528054	0.957887	0.957898	0.995605
chr11:615900:616201	age	0.000165792	0.00314211	0.0527645	0.95792	0.957934	0.995605
chr3:161415916:161416217	age	-0.000323603	0.00615334	-0.0525898	0.958059	0.957954	0.995605
chr17:72294533:72294834	age	-0.000321073	0.00610549	-0.0525877	0.95806	0.958033	0.995654
chr19:2783287:2783588	age	0.000145058	0.0027617	0.0525248	0.958111	0.958061	0.995654
chr12:53995920:53996221	age	0.000306105	0.0058452	0.0523687	0.958235	0.958161	0.995684
chr14:68780874:68781175	age	0.000294118	0.00562155	0.0523197	0.958274	0.958261	0.995684
chr1:224330295:224330596	age	0.000230024	0.0043953	0.0523339	0.958263	0.958266	0.995684
chr15:35546024:35546325	age	-0.000235423	0.00450293	-0.0522822	0.958304	0.958304	0.995684
chr11:111977116:111977417	age	0.000276762	0.00529612	0.0522574	0.958324	0.958314	0.995684
chr12:51906536:51906837	age	0.000323696	0.00619558	0.0522462	0.958332	0.958333	0.995684
chr14:22502004:22502305	age	-0.000261341	0.00500551	-0.0522105	0.958361	0.958361	0.995684
chr6:29627944:29628245	age	0.000251284	0.00481432	0.0521951	0.958373	0.958368	0.995684
chr1:170402507:170402808	age	0.000292395	0.00560278	0.0521876	0.958379	0.958413	0.995684
chr3:195003049:195003350	age	0.00026596	0.00510659	0.0520817	0.958464	0.958425	0.995684
chr17:57912083:57912384	age	0.00023407	0.00448616	0.0521759	0.958389	0.95844	0.995684
chr8:97222984:97223285	age	0.000237752	0.00457092	0.052014	0.958518	0.958457	0.995684
chr1:109299747:109300048	age	-0.000257348	0.00495214	-0.051967	0.958555	0.958509	0.995684
chr5:38845719:38846020	age	0.000223902	0.00430362	0.0520265	0.958508	0.958513	0.995684
chr3:64533665:64533966	age	0.000281976	0.00543502	0.0518814	0.958623	0.958556	0.995684
chr6:5905735:5906036	age	0.000225808	0.0043567	0.05183	0.958664	0.95864	0.995684
chr7:100837315:100837616	age	-0.00018932	0.00366363	-0.0516756	0.958787	0.958664	0.995684
chr22:31399414:31399715	age	0.000145313	0.00280362	0.0518306	0.958664	0.958709	0.995684
chr3:72155550:72155851	age	-0.000211081	0.00407958	-0.0517408	0.958735	0.958725	0.995684
chr12:26114152:26114453	age	0.000118007	0.00229555	0.0514067	0.959001	0.958746	0.995684
chr17:8118735:8119036	age	0.000182548	0.00352536	0.0517813	0.958703	0.958752	0.995684
chr8:80486083:80486384	age	-0.00022927	0.0044326	-0.0517235	0.958749	0.958772	0.995684
chr12:91017071:91017372	age	0.000231761	0.00448587	0.0516647	0.958796	0.958802	0.995684
chr16:20900324:20900625	age	0.000136052	0.00262763	0.0517777	0.958706	0.958812	0.995684
chr6:43059349:43059650	age	0.000129874	0.00254518	0.0510273	0.959304	0.958841	0.995684
chr2:9630950:9631251	age	0.000128451	0.00249905	0.0514	0.959007	0.958904	0.99572
chr1:182206920:182207221	age	-0.000164214	0.00320762	-0.0511949	0.95917	0.958965	0.995751
chr11:65416379:65416680	age	-0.000187849	0.00365137	-0.0514461	0.95897	0.959005	0.995762
chr20:44745805:44746106	age	0.000311182	0.00606725	0.0512888	0.959095	0.959093	0.995769
chr1:32964781:32965082	age	0.000156251	0.00304727	0.0512758	0.959106	0.959106	0.995769
chr9:86557173:86557474	age	-0.000294738	0.0057499	-0.0512597	0.959119	0.959118	0.995769
chr14:23035119:23035420	age	-0.000202358	0.00395166	-0.0512084	0.959159	0.959188	0.995769
chr20:23147905:23148206	age	-0.000318621	0.00623431	-0.0511076	0.95924	0.959246	0.995769
chr15:50765539:50765840	age	-0.000209281	0.00409692	-0.0510826	0.95926	0.959247	0.995769
chr1:22451703:22452004	age	0.000133027	0.00260349	0.0510957	0.959249	0.959309	0.995769
chr11:26994185:26994486	age	-0.000337392	0.00661816	-0.0509798	0.959342	0.959325	0.995769
chr15:49878255:49878556	age	0.000265072	0.00520213	0.0509545	0.959362	0.959359	0.995769
chr7:100450455:100450756	age	-0.000255643	0.0050209	-0.0509158	0.959393	0.959391	0.995769
chr1:31789248:31789549	age	0.000183783	0.0036158	0.0508278	0.959463	0.959452	0.995769
chr1:247111769:247112070	age	0.000220146	0.00433123	0.0508276	0.959463	0.959474	0.995769
chr1:153568562:153568863	age	-0.000202041	0.00397637	-0.0508104	0.959477	0.959485	0.995769
chr2:218832611:218832912	age	0.000174167	0.00342182	0.0508991	0.959406	0.959502	0.995769
chr2:45885164:45885465	age	0.00022411	0.0044142	0.0507703	0.959509	0.959513	0.995769
chr8:37524903:37525204	age	-0.000183227	0.00361192	-0.0507285	0.959542	0.959549	0.995769
chr6:75493675:75493976	age	0.00025418	0.00501329	0.0507012	0.959564	0.959566	0.995769
chr1:170074591:170074892	age	0.000141621	0.00279551	0.05066	0.959596	0.959598	0.995769
chr19:49590030:49590331	age	-0.000207153	0.00409095	-0.050637	0.959615	0.959607	0.995769
chr5:150485658:150485959	age	0.000267054	0.00527855	0.0505923	0.95965	0.959615	0.995769
chr14:74608917:74609218	age	0.000256905	0.00507659	0.0506058	0.95964	0.959643	0.995769
chr19:49442910:49443211	age	0.000120623	0.00238548	0.0505654	0.959672	0.959675	0.995772
chr21:46635455:46635756	age	-0.000142444	0.00281742	-0.0505583	0.959677	0.959721	0.995773
chr14:61107166:61107467	age	-0.000280546	0.00555916	-0.0504655	0.959751	0.959736	0.995773
chr16:84933821:84934122	age	0.000213337	0.00422245	0.0505245	0.959704	0.95977	0.995777
chr13:40221377:40221678	age	0.000337359	0.00670922	0.0502829	0.959897	0.959872	0.995796
chr5:158775513:158775814	age	-0.000192486	0.0038382	-0.0501501	0.960003	0.959902	0.995796
chr9:131714318:131714619	age	-0.000308141	0.00613968	-0.0501885	0.959972	0.959949	0.995796
chr2:152490906:152491207	age	-0.000244762	0.00488467	-0.0501083	0.960036	0.960055	0.995796
chr7:28854215:28854516	age	-0.000230829	0.00461171	-0.0500528	0.96008	0.960096	0.995796
chr2:219298730:219299031	age	-0.000249651	0.00499785	-0.0499517	0.960161	0.960156	0.995796
chr1:228964221:228964522	age	0.000320853	0.00642641	0.0499272	0.96018	0.960167	0.995796
chr7:144835871:144836172	age	-0.000173661	0.0034765	-0.0499529	0.96016	0.960178	0.995796
chr1:182614884:182615185	age	-0.000192339	0.00385909	-0.0498405	0.960249	0.960223	0.995796
chr1:53122946:53123247	age	-0.00027707	0.00555461	-0.0498811	0.960217	0.960228	0.995796
chr22:37545986:37546287	age	0.000199776	0.00400847	0.0498384	0.960251	0.960272	0.995796
chr12:6493788:6494089	age	0.000141084	0.00282281	0.0499799	0.960138	0.960304	0.995796
chr12:54324858:54325159	age	-0.000135323	0.002723	-0.0496962	0.960364	0.960308	0.995796
chr1:54199973:54200274	age	-0.00019967	0.00401725	-0.049703	0.960359	0.960317	0.995796
chr1:184629855:184630156	age	-0.000184041	0.00370412	-0.0496855	0.960373	0.960321	0.995796
chr17:45345312:45345613	age	-0.000230966	0.00465288	-0.0496393	0.96041	0.960325	0.995796
chr2:217714289:217714590	age	-0.000309453	0.00622289	-0.0497281	0.960339	0.96034	0.995796
chr17:74454040:74454341	age	0.000210409	0.00423269	0.0497104	0.960353	0.960379	0.995796
chr1:7704518:7704819	age	-0.000147495	0.00297676	-0.0495489	0.960482	0.960471	0.995796
chr12:70053007:70053308	age	0.000332365	0.00670815	0.0495464	0.960484	0.96048	0.995796
chr9:35657782:35658083	age	-0.000107791	0.00217965	-0.0494534	0.960558	0.960523	0.995796
chr6:43718043:43718344	age	0.000298077	0.00602355	0.0494852	0.960533	0.960537	0.995796
chr14:21557630:21557931	age	0.000230303	0.00486405	0.0473479	0.962236	0.960607	0.995796
chr3:179322790:179323091	age	-0.000192308	0.00390898	-0.0491966	0.960763	0.960654	0.995796
chr2:191179063:191179364	age	-0.00030217	0.00613114	-0.0492845	0.960693	0.960678	0.995796
chr19:13952226:13952527	age	-0.000114056	0.00231186	-0.0493352	0.960652	0.960682	0.995796
chr9:69035619:69035920	age	-0.000197101	0.00399801	-0.0492997	0.96068	0.960684	0.995796
chr10:3137165:3137466	age	-0.000190191	0.00385163	-0.0493793	0.960617	0.960719	0.995796
chr1:156129117:156129418	age	0.000242553	0.00494161	0.0490837	0.960853	0.960753	0.995796
chr3:71583594:71583895	age	-0.000231498	0.00470602	-0.0491919	0.960766	0.96077	0.995796
chr11:62112510:62112811	age	0.000243399	0.00495155	0.0491562	0.960795	0.96079	0.995796
chr9:99023831:99024132	age	-0.0003199	0.00649904	-0.0492226	0.960742	0.960815	0.995796
chr17:40476163:40476464	age	-0.000216079	0.00442097	-0.0488759	0.961018	0.960921	0.995796
chr10:24848195:24848496	age	-0.000273586	0.00558742	-0.0489647	0.960947	0.960948	0.995796
chr19:46788518:46788819	age	0.000156371	0.00320546	0.0487827	0.961092	0.961067	0.995796
chr4:56977505:56977806	age	0.000139702	0.00286225	0.0488084	0.961072	0.961075	0.995796
chr2:38092522:38092823	age	0.0003373	0.00691725	0.0487622	0.961109	0.961097	0.995796
chr14:38592870:38593171	age	0.000354284	0.00728714	0.0486176	0.961224	0.961182	0.995796
chr3:30673005:30673306	age	0.000240556	0.0049329	0.0487657	0.961106	0.9612	0.995796
chr3:45987644:45987945	age	-0.000292838	0.00601824	-0.0486585	0.961191	0.961207	0.995796
chr15:34209985:34210286	age	-0.000140597	0.00291713	-0.048197	0.961559	0.961234	0.995796
chr8:125091663:125091964	age	-0.000171003	0.00351855	-0.0486003	0.961238	0.961258	0.995796
chr11:33258031:33258332	age	-0.000135726	0.00280535	-0.048381	0.961413	0.961295	0.995796
chr9:70013928:70014229	age	-0.000307898	0.0063514	-0.0484772	0.961336	0.96132	0.995796
chr19:34481473:34481774	age	-0.000222823	0.00460274	-0.0484108	0.961389	0.961348	0.995796
chr10:98349555:98349856	age	0.000227981	0.00470824	0.0484218	0.96138	0.961353	0.995796
chr3:185045741:185046042	age	0.000269716	0.00556152	0.0484969	0.96132	0.961355	0.995796
chr19:734074:734375	age	-0.000273446	0.00564672	-0.0484256	0.961377	0.961371	0.995796
chrX:12974942:12975243	age	0.000205812	0.00423646	0.0485812	0.961253	0.96142	0.995796
chr3:14837388:14837689	age	-0.000269481	0.00557129	-0.0483696	0.961422	0.961429	0.995796
chr10:44020842:44021143	age	-0.000313967	0.00650144	-0.0482919	0.961484	0.961451	0.995796
chr17:3846182:3846483	age	0.000133652	0.00276841	0.0482774	0.961495	0.961495	0.995796
chr4:7125179:7125480	age	-0.000244224	0.00506911	-0.0481788	0.961574	0.961552	0.995796
chr12:93784569:93784870	age	0.000327936	0.00680772	0.0481712	0.96158	0.961574	0.995796
chr1:145979432:145979733	age	0.000113333	0.00235243	0.0481769	0.961575	0.961591	0.995796
chr16:84952238:84952539	age	-0.000189517	0.0039353	-0.0481581	0.96159	0.961615	0.995796
chr8:26382853:26383154	age	-0.0001399	0.00290817	-0.0481057	0.961632	0.961639	0.995796
chr8:110894356:110894657	age	0.000276429	0.00574686	0.0481009	0.961636	0.96165	0.995796
chr10:102854392:102854693	age	0.000155094	0.00323111	0.0480001	0.961716	0.961711	0.995796
chr3:114056517:114056818	age	-0.000116049	0.00242065	-0.0479413	0.961763	0.961731	0.995796
chr19:55339358:55339659	age	9.81806150349133e-05	0.0020647	0.0475519	0.962073	0.961762	0.995796
chr7:55075513:55075814	age	0.000187242	0.0039091	0.0478991	0.961797	0.961781	0.995796
chr5:126851801:126852102	age	-0.000269109	0.00562371	-0.0478526	0.961834	0.961823	0.995796
chr16:30941982:30942283	age	0.000261704	0.00546884	0.0478537	0.961833	0.961824	0.995796
chr18:45255214:45255515	age	0.000251505	0.00525187	0.0478886	0.961805	0.961839	0.995796
chr2:216807817:216808118	age	0.000271374	0.00567415	0.0478263	0.961855	0.96184	0.995796
chr2:199459586:199459887	age	0.000209553	0.00437703	0.0478757	0.961815	0.961842	0.995796
chrX:121197561:121197862	age	-0.000273266	0.00571212	-0.0478397	0.961844	0.961842	0.995796
chr8:127733976:127734277	age	-0.000196916	0.00412366	-0.0477527	0.961913	0.96192	0.995796
chr7:150778777:150779078	age	0.00026162	0.00548916	0.0476613	0.961986	0.961955	0.995796
chr5:1523859:1524160	age	0.000196511	0.00410989	0.0478142	0.961864	0.961981	0.995796
chr19:23758796:23759097	age	0.000276704	0.00580574	0.0476603	0.961987	0.961996	0.995796
chr2:28958687:28958988	age	0.00031484	0.0066192	0.0475646	0.962063	0.962008	0.995796
chr4:88831201:88831502	age	0.000256837	0.00540142	0.0475499	0.962075	0.962012	0.995796
chr21:41879220:41879521	age	0.000223901	0.00470025	0.0476361	0.962006	0.962049	0.995796
chr17:17782161:17782462	age	-0.000245852	0.0051701	-0.0475526	0.962073	0.962077	0.995796
chr10:35640579:35640880	age	0.000216929	0.00456836	0.047485	0.962127	0.962114	0.995796
chr17:38901023:38901324	age	-0.000264838	0.00557916	-0.0474691	0.962139	0.96214	0.995796
chr22:41301398:41301699	age	-0.000227357	0.00479571	-0.0474083	0.962188	0.962218	0.995796
chr3:42905964:42906265	age	-0.000243017	0.00514558	-0.0472283	0.962331	0.962259	0.995796
chr6:129138773:129139074	age	-0.00022886	0.0048426	-0.0472597	0.962306	0.962266	0.995796
chr20:50423133:50423434	age	0.000258116	0.00544616	0.047394	0.962199	0.962271	0.995796
chr7:28988871:28989172	age	-0.000225786	0.0047884	-0.0471527	0.962392	0.962294	0.995796
chr2:224585389:224585690	age	-9.47704e-05	0.00200596	-0.0472443	0.962319	0.96233	0.995796
chr2:101961322:101961623	age	0.000151733	0.00321604	0.0471802	0.96237	0.962341	0.995796
chr20:58651026:58651327	age	0.000149711	0.00317338	0.0471772	0.962372	0.962368	0.995796
chr7:102914628:102914929	age	0.000328368	0.00696774	0.0471268	0.962412	0.962399	0.995796
chr15:81338553:81338854	age	0.000199746	0.00424255	0.0470815	0.962448	0.962455	0.995822
chr10:47402968:47403269	age	0.000226179	0.00480525	0.0470691	0.962458	0.962515	0.995822
chr2:207529773:207530074	age	0.000100034	0.00213002	0.0469638	0.962542	0.962542	0.995822
chr10:97292600:97292901	age	-0.0001352	0.0028805	-0.0469362	0.962564	0.962568	0.995822
chr19:35717442:35717743	age	-0.00014571	0.00309577	-0.0470675	0.962459	0.962596	0.995822
chr1:197146599:197146900	age	0.000217074	0.00462986	0.0468856	0.962604	0.962604	0.995822
chr14:101584301:101584602	age	-0.000245701	0.00525576	-0.0467489	0.962713	0.962709	0.9959
chr1:25859344:25859645	age	-0.000183948	0.00393859	-0.046704	0.962749	0.962789	0.995952
chr21:28422103:28422404	age	-0.000282639	0.00606099	-0.0466325	0.962806	0.962838	0.995971
chr16:20868901:20869202	age	0.000179223	0.00386337	0.0463904	0.962999	0.962938	0.995998
chr11:85854822:85855123	age	0.000141469	0.00304855	0.0464052	0.962987	0.962976	0.995998
chr1:180954259:180954560	age	-0.00022413	0.00483486	-0.0463572	0.963026	0.962997	0.995998
chr3:59049947:59050248	age	-0.000176168	0.00380994	-0.0462391	0.96312	0.963032	0.995998
chr2:200590137:200590438	age	0.000237073	0.0051295	0.0462176	0.963137	0.963103	0.995998
chr5:132497711:132498012	age	0.000248382	0.00536873	0.0462646	0.963099	0.963124	0.995998
chr22:42090747:42091048	age	0.000116505	0.00252189	0.0461975	0.963153	0.963134	0.995998
chr19:18543465:18543766	age	0.000159318	0.00344731	0.046215	0.963139	0.963143	0.995998
chr12:3077172:3077473	age	0.000174885	0.00378662	0.0461851	0.963163	0.963159	0.995998
chr19:488952:489253	age	-0.000130753	0.00280749	-0.0465727	0.962854	0.963164	0.995998
chr3:73141596:73141897	age	0.000190788	0.00412515	0.0462499	0.963111	0.963197	0.996001
chr1:118987859:118988160	age	-0.000180642	0.00392795	-0.045989	0.963319	0.963258	0.99601
chr19:38004560:38004861	age	0.000151755	0.00328937	0.046135	0.963203	0.963266	0.99601
chr12:90253672:90253973	age	0.000198091	0.00431143	0.0459455	0.963354	0.963348	0.996058
chr3:122416001:122416302	age	-0.000135011	0.0029393	-0.0459332	0.963363	0.963372	0.996058
chr1:112360377:112360678	age	-0.000217658	0.00473325	-0.045985	0.963322	0.963454	0.99609
chr1:59146831:59147132	age	0.000249987	0.00545593	0.0458194	0.963454	0.963463	0.99609
chr16:78505618:78505919	age	-0.000147838	0.00323745	-0.0456649	0.963577	0.963589	0.996168
chrX:68383490:68383791	age	-0.000234886	0.00514853	-0.045622	0.963612	0.963647	0.996168
chr10:58701604:58701905	age	0.000207562	0.00455401	0.0455778	0.963647	0.963649	0.996168
chr6:26473766:26474067	age	-0.000179612	0.00394325	-0.0455492	0.96367	0.963682	0.996168
chr17:69414513:69414814	age	-0.000253706	0.00556807	-0.0455643	0.963657	0.963692	0.996168
chr15:49902874:49903175	age	-0.000220526	0.00486756	-0.0453052	0.963864	0.963719	0.996168
chr2:222656253:222656554	age	-0.000137823	0.00303451	-0.0454185	0.963774	0.963758	0.996177
chr12:88580325:88580626	age	-0.00014121	0.00311273	-0.0453654	0.963816	0.96382	0.99621
chr12:53052560:53052861	age	-0.000145969	0.00322233	-0.045299	0.963869	0.963883	0.996245
chr1:119613787:119614088	age	0.000265041	0.00585722	0.0452503	0.963908	0.963967	0.996252
chr3:196942436:196942737	age	-0.000146727	0.00325997	-0.0450088	0.9641	0.964008	0.996252
chr11:74257960:74258261	age	-0.000221403	0.00490552	-0.0451333	0.964001	0.964016	0.996252
chr9:131270562:131270863	age	-0.000272928	0.00603639	-0.0452138	0.963937	0.964022	0.996252
chr17:29613395:29613696	age	0.000126433	0.00280856	0.0450169	0.964094	0.964078	0.996252
chr3:127135580:127135881	age	-0.000234734	0.00522825	-0.0448972	0.964189	0.964209	0.996252
chr13:48037870:48038171	age	0.000133461	0.00297773	0.0448196	0.964251	0.964249	0.996252
chr12:74537663:74537964	age	-0.000153817	0.0034349	-0.0447805	0.964282	0.964289	0.996252
chr8:70668417:70668718	age	0.00023221	0.00518639	0.044773	0.964288	0.964293	0.996252
chr9:35096469:35096770	age	0.000200304	0.00447869	0.0447238	0.964327	0.964322	0.996252
chr3:100076908:100077209	age	-0.000258439	0.00579087	-0.0446287	0.964403	0.964384	0.996252
chr5:95646624:95646925	age	-0.000128126	0.0028679	-0.0446757	0.964366	0.964389	0.996252
chr15:96333337:96333638	age	0.000241908	0.00543061	0.0445452	0.96447	0.96441	0.996252
chr6:139764646:139764947	age	-0.000234496	0.00525511	-0.0446224	0.964408	0.964413	0.996252
chr11:18394324:18394625	age	-0.00017246	0.00387645	-0.0444891	0.964515	0.964465	0.996252
chr1:109822371:109822672	age	-0.000323353	0.00727279	-0.0444606	0.964537	0.964545	0.996252
chrX:110665591:110665892	age	-0.000282803	0.00638779	-0.0442724	0.964687	0.964664	0.996252
chr2:26769517:26769818	age	0.000265584	0.0060016	0.0442523	0.964703	0.964688	0.996252
chr14:89040396:89040697	age	0.000187708	0.00424914	0.0441757	0.964764	0.964821	0.996252
chr3:184174583:184174884	age	-0.000106551	0.00241986	-0.044032	0.964879	0.964843	0.996252
chr17:50139916:50140217	age	0.000260295	0.00590227	0.0441008	0.964824	0.964872	0.996252
chr16:67160897:67161198	age	-0.00016267	0.00369484	-0.0440262	0.964884	0.964884	0.996252
chr19:18809475:18809776	age	-0.000226295	0.0051389	-0.0440357	0.964876	0.964895	0.996252
chr8:119437427:119437728	age	-0.000260518	0.00592203	-0.0439914	0.964911	0.964919	0.996252
chr10:32445962:32446263	age	0.000141417	0.00322876	0.0437991	0.965065	0.964935	0.996252
chr5:56588930:56589231	age	-0.000162886	0.00369648	-0.0440651	0.964853	0.964943	0.996252
chr8:98293597:98293898	age	0.000210696	0.00479152	0.0439727	0.964926	0.965017	0.996252
chr3:30606421:30606722	age	-0.000132176	0.00302087	-0.0437542	0.9651	0.965019	0.996252
chrX:23434362:23434663	age	0.000204752	0.00466835	0.0438595	0.965016	0.965023	0.996252
chr1:8880065:8880366	age	0.000278253	0.00635796	0.0437645	0.965092	0.965076	0.996252
chr2:3535884:3536185	age	0.000213734	0.00487708	0.0438241	0.965045	0.965087	0.996252
chr22:46076722:46077023	age	0.000244884	0.00559575	0.0437625	0.965094	0.96509	0.996252
chr1:115302314:115302615	age	-0.000285575	0.00653165	-0.0437218	0.965126	0.965104	0.996252
chr10:88387157:88387458	age	0.000237078	0.00542633	0.0436903	0.965151	0.965129	0.996252
chr13:99347915:99348216	age	0.000218235	0.00500211	0.0436287	0.9652	0.96517	0.996252
chr1:8317934:8318235	age	-0.000222434	0.00510505	-0.0435715	0.965246	0.965171	0.996252
chr6:138773284:138773585	age	0.0001289	0.00294639	0.0437485	0.965105	0.965178	0.996252
chr17:76688579:76688880	age	0.000159501	0.00365007	0.0436981	0.965145	0.965222	0.996252
chr3:55485154:55485455	age	-0.000158662	0.00365072	-0.0434606	0.965334	0.965234	0.996252
chr17:41786690:41786991	age	0.000132707	0.00305373	0.0434573	0.965337	0.965239	0.996252
chr9:96232484:96232785	age	-0.000279931	0.00643322	-0.0435134	0.965292	0.965259	0.996252
chr14:22766500:22766801	age	0.00014833	0.00340244	0.0435952	0.965227	0.965301	0.996252
chr19:9885254:9885555	age	0.00024835	0.00573269	0.0433217	0.965445	0.965432	0.996252
chr3:129001413:129001714	age	-0.000217329	0.00501442	-0.0433409	0.96543	0.965445	0.996252
chr12:6554420:6554721	age	-0.000220565	0.00510155	-0.0432349	0.965514	0.96551	0.996252
chr16:70725875:70726176	age	0.000205127	0.00475239	0.043163	0.965572	0.965529	0.996252
chr3:134407318:134407619	age	-0.00019168	0.00444254	-0.0431464	0.965585	0.965551	0.996252
chr1:88225001:88225302	age	0.000306367	0.00709949	0.0431534	0.965579	0.965569	0.996252
chr2:41217044:41217345	age	-0.000211288	0.00490174	-0.0431047	0.965618	0.965576	0.996252
chr4:137532221:137532522	age	-0.00019422	0.00450368	-0.0431246	0.965602	0.965622	0.996252
chr3:4777048:4777349	age	-0.000247245	0.00574358	-0.0430473	0.965664	0.96563	0.996252
chr22:23141902:23142203	age	-0.000200941	0.00467079	-0.0430207	0.965685	0.965651	0.996252
chr6:165876645:165876946	age	0.000235016	0.00546504	0.0430035	0.965699	0.965658	0.996252
chr20:11144297:11144598	age	0.000245983	0.00570944	0.0430835	0.965635	0.965663	0.996252
chr18:49729626:49729927	age	0.000169269	0.00393667	0.042998	0.965703	0.965677	0.996252
chr1:161159295:161159596	age	-0.000141213	0.0032816	-0.0430317	0.965676	0.965704	0.996252
chr1:75724513:75724814	age	0.000137812	0.00321026	0.0429287	0.965758	0.96575	0.996252
chr11:60841852:60842153	age	-0.000117315	0.00273872	-0.0428358	0.965832	0.965787	0.996252
chr7:55094137:55094438	age	-0.000219696	0.00512647	-0.0428552	0.965817	0.965802	0.996252
chr1:32496130:32496431	age	0.000239434	0.00558633	0.0428608	0.965813	0.965813	0.996252
chr17:17237543:17237844	age	0.000154428	0.00360393	0.0428499	0.965821	0.965821	0.996252
chr9:70589932:70590233	age	-0.000171523	0.00401476	-0.0427232	0.965922	0.965837	0.996252
chr3:192253193:192253494	age	0.00023074	0.00539696	0.0427537	0.965898	0.965854	0.996252
chr3:52239042:52239343	age	0.000133811	0.00312503	0.0428193	0.965846	0.96586	0.996252
chr2:153478726:153479027	age	0.000268248	0.00628625	0.0426722	0.965963	0.965884	0.996252
chr21:26845284:26845585	age	0.000115676	0.00272023	0.0425244	0.966081	0.965893	0.996252
chr19:49802358:49802659	age	0.000165	0.00386019	0.0427441	0.965906	0.965902	0.996252
chr12:82358344:82358645	age	0.000127629	0.00298599	0.0427426	0.965907	0.965975	0.996273
chr3:14836136:14836437	age	0.00013304	0.00313741	0.0424043	0.966176	0.966003	0.996273
chr4:77862600:77862901	age	-0.000167059	0.00393122	-0.0424954	0.966104	0.966012	0.996273
chr11:66510463:66510764	age	-0.000163532	0.00383919	-0.0425955	0.966024	0.966042	0.996273
chr3:149129412:149129713	age	-0.000133103	0.00313432	-0.0424665	0.966127	0.966172	0.99633
chr21:33642262:33642563	age	8.41844258131336e-05	0.0020019	0.0420523	0.966457	0.966254	0.99633
chr20:10673460:10673761	age	0.00023093	0.00546981	0.0422191	0.966324	0.966318	0.99633
chr12:49060676:49060977	age	0.000131161	0.00310789	0.0422025	0.966337	0.966336	0.99633
chr10:77071210:77071511	age	0.00015447	0.00366254	0.0421756	0.966359	0.966349	0.99633
chr19:40714980:40715281	age	-0.000154726	0.00367296	-0.0421256	0.966399	0.966353	0.99633
chr6:160036240:160036541	age	-0.000220606	0.00522997	-0.0421812	0.966354	0.966361	0.99633
chr6:34657438:34657739	age	-0.000238953	0.00567224	-0.0421266	0.966398	0.966405	0.99633
chr16:69132429:69132730	age	-0.000177632	0.00422189	-0.0420741	0.96644	0.966448	0.99633
chr11:57427753:57428054	age	-0.000159391	0.0037932	-0.0420202	0.966483	0.966479	0.99633
chr3:112641035:112641336	age	-0.00019802	0.00471577	-0.041991	0.966506	0.966504	0.99633
chr17:48107383:48107684	age	-0.000177423	0.004231	-0.041934	0.966551	0.966551	0.99633
chr16:30610305:30610606	age	0.000121566	0.00291635	0.0416842	0.96675	0.966556	0.99633
chr1:94678829:94679130	age	-0.000237169	0.00565959	-0.0419057	0.966574	0.966558	0.99633
chr6:33585664:33585965	age	-0.000245643	0.00588883	-0.0417134	0.966727	0.966617	0.99633
chr3:127696908:127697209	age	-0.000213827	0.00510948	-0.041849	0.966619	0.966621	0.99633
chr2:40240222:40240523	age	0.000166889	0.00399929	0.0417297	0.966714	0.966684	0.99633
chr3:62318827:62319128	age	0.000205454	0.00492596	0.0417085	0.966731	0.966692	0.99633
chr12:105855347:105855648	age	0.000208293	0.0050074	0.041597	0.96682	0.966797	0.99633
chr9:81688856:81689157	age	-0.000197612	0.00474648	-0.0416334	0.966791	0.966798	0.99633
chr5:135466168:135466469	age	-0.000218544	0.00525127	-0.0416174	0.966804	0.966819	0.99633
chr5:33258115:33258416	age	0.000235382	0.00566538	0.0415474	0.966859	0.966872	0.99633
chr17:50372831:50373132	age	0.000162971	0.00394257	0.0413363	0.967028	0.96688	0.99633
chr9:14366009:14366310	age	-0.000227238	0.00547817	-0.0414806	0.966913	0.966914	0.99633
chr3:187739905:187740206	age	0.000140786	0.00339777	0.0414347	0.966949	0.966931	0.99633
chr12:101917759:101918060	age	-0.000233525	0.00564991	-0.0413325	0.967031	0.967031	0.99633
chr7:109091:109392	age	-0.000265872	0.00643395	-0.0413233	0.967038	0.967041	0.99633
chr20:324411:324712	age	-0.000239355	0.00579827	-0.0412804	0.967072	0.967132	0.99633
chr2:207258551:207258852	age	0.000283313	0.00689229	0.0411058	0.967212	0.967139	0.99633
chr3:196969880:196970181	age	0.000191921	0.00466087	0.0411771	0.967155	0.967156	0.99633
chr4:119189695:119189996	age	-0.000253039	0.00614532	-0.0411759	0.967156	0.967162	0.99633
chr1:109740227:109740528	age	0.000163961	0.00398718	0.041122	0.967199	0.967171	0.99633
chr5:132437635:132437936	age	0.000193425	0.0046999	0.0411551	0.967172	0.967203	0.99633
chr1:229661315:229661616	age	0.000214138	0.00523158	0.0409318	0.96735	0.967345	0.99633
chr12:113358393:113358694	age	-0.000111245	0.00272368	-0.0408436	0.967421	0.96737	0.99633
chr3:55487023:55487324	age	0.000222332	0.00543294	0.040923	0.967357	0.967383	0.99633
chr3:169812368:169812669	age	-0.000174244	0.00426477	-0.0408567	0.96741	0.967405	0.99633
chr2:237231700:237232001	age	-0.000247868	0.00606542	-0.0408659	0.967403	0.967418	0.99633
chr15:77104169:77104470	age	0.000249478	0.00611134	0.040822	0.967438	0.967425	0.99633
chr15:89750750:89751051	age	-0.00015373	0.00377291	-0.0407457	0.967499	0.967435	0.99633
chr4:17577230:17577531	age	-0.000102422	0.00252659	-0.0405375	0.967665	0.967461	0.99633
chr5:157718522:157718823	age	0.000205963	0.00505157	0.0407721	0.967478	0.967465	0.99633
chr10:122286897:122287198	age	-0.000265255	0.00651587	-0.0407091	0.967528	0.967519	0.99633
chr15:90320050:90320351	age	0.000192555	0.00473191	0.040693	0.967541	0.967544	0.99633
chr10:25016412:25016713	age	8.85513635029014e-05	0.00220276	0.0402002	0.967934	0.96759	0.99633
chr19:3435135:3435436	age	0.000140024	0.00344789	0.0406116	0.967606	0.96761	0.99633
chr10:11046803:11047104	age	-0.000241967	0.00598112	-0.040455	0.96773	0.967647	0.99633
chr9:136847319:136847620	age	0.000221492	0.00546727	0.0405123	0.967685	0.967669	0.99633
chr5:78648434:78648735	age	0.000160974	0.00397396	0.0405071	0.967689	0.967679	0.99633
chr1:165342169:165342470	age	-0.000225518	0.00554766	-0.040651	0.967574	0.967749	0.99633
chr17:7080214:7080515	age	0.000231078	0.00568645	0.0406366	0.967586	0.967753	0.99633
chr19:4078364:4078665	age	-0.000237938	0.00588528	-0.0404293	0.967751	0.967791	0.99633
chr19:45730864:45731165	age	-0.000130446	0.00323276	-0.0403514	0.967813	0.967811	0.99633
chr12:6336560:6336861	age	-0.000154773	0.00383332	-0.0403758	0.967794	0.967812	0.99633
chr22:41444368:41444669	age	-0.000127611	0.0031626	-0.0403501	0.967814	0.967814	0.99633
chr10:114548755:114549056	age	-0.000224891	0.00558118	-0.0402945	0.967858	0.967816	0.99633
chr5:87899369:87899670	age	0.000197738	0.00490524	0.0403116	0.967845	0.967818	0.99633
chr4:87007063:87007364	age	0.000137366	0.00340714	0.040317	0.96784	0.967838	0.99633
chr14:45253404:45253705	age	0.000138929	0.00347268	0.0400062	0.968088	0.967995	0.99644
chr15:74540918:74541219	age	-0.000113611	0.00283358	-0.0400943	0.968018	0.968013	0.99644
chr12:53096423:53096724	age	-0.000114993	0.00287948	-0.0399355	0.968145	0.968055	0.99644
chr1:94063438:94063739	age	-0.000201444	0.00503208	-0.040032	0.968068	0.968066	0.99644
chr1:94973532:94973833	age	0.000221526	0.00553952	0.0399902	0.968101	0.968105	0.996449
chr11:119095453:119095754	age	-9.02564e-05	0.00225576	-0.0400115	0.968084	0.968134	0.996449
chr20:290299:290600	age	0.000134725	0.00337766	0.039887	0.968183	0.968185	0.99647
chr11:75399345:75399646	age	-0.000165885	0.00417513	-0.0397316	0.968307	0.968311	0.996569
chr12:401374:401675	age	0.000119752	0.00301772	0.039683	0.968346	0.968349	0.996577
chr5:82278211:82278512	age	-0.000143701	0.00362985	-0.0395886	0.968421	0.968426	0.996612
chr7:100088782:100089083	age	-0.000158784	0.00401155	-0.0395817	0.968427	0.968475	0.996612
chr21:46038845:46039146	age	-0.000263843	0.00667537	-0.0395248	0.968472	0.968482	0.996612
chr1:151611804:151612105	age	-0.00014107	0.00358852	-0.0393115	0.968642	0.968548	0.996612
chr7:7968536:7968837	age	0.000110291	0.00279927	0.0394001	0.968571	0.968557	0.996612
chr9:35906950:35907251	age	0.000136728	0.00347445	0.0393523	0.968609	0.968671	0.996612
chr18:47176219:47176520	age	0.000146837	0.00374232	0.0392369	0.968702	0.968691	0.996612
chr7:100516215:100516516	age	0.000167845	0.00427946	0.0392212	0.968714	0.968728	0.996612
chr3:171306764:171307065	age	0.000218452	0.00558478	0.0391156	0.968798	0.968748	0.996612
chr1:37476584:37476885	age	0.000219449	0.00560032	0.039185	0.968743	0.968759	0.996612
chr8:26840302:26840603	age	-0.000232852	0.00595386	-0.0391095	0.968803	0.968768	0.996612
chr8:143267250:143267551	age	-0.000122729	0.00311967	-0.0393403	0.968619	0.968773	0.996612
chr16:55706995:55707296	age	-0.000254943	0.00651097	-0.0391559	0.968766	0.96878	0.996612
chr7:75892485:75892786	age	-0.000233189	0.00595991	-0.0391264	0.96879	0.968814	0.996612
chr1:12184317:12184618	age	-0.00019648	0.00502978	-0.0390634	0.96884	0.968833	0.996612
chr3:121545885:121546186	age	0.000199913	0.00514044	0.0388902	0.968978	0.968951	0.996645
chr18:45016212:45016513	age	0.000207609	0.00534623	0.0388329	0.969024	0.969024	0.996645
chr8:143245940:143246241	age	-0.000189262	0.00488025	-0.0387812	0.969065	0.969058	0.996645
chr12:12611629:12611930	age	9.88845439812171e-05	0.00255193	0.0387489	0.969091	0.969086	0.996645
chr1:78334995:78335296	age	0.000159989	0.00412924	0.0387454	0.969093	0.969094	0.996645
chrX:46836667:46836968	age	0.000133614	0.00346229	0.0385912	0.969216	0.969191	0.996645
chr17:48618589:48618890	age	-0.000214388	0.00555405	-0.0386003	0.969209	0.96921	0.996645
chr1:168121722:168122023	age	0.00024082	0.00624177	0.0385821	0.969224	0.969216	0.996645
chr2:152490733:152491034	age	0.000175188	0.0045604	0.0384151	0.969357	0.969226	0.996645
chr15:66842900:66843201	age	-0.000183983	0.00477979	-0.0384919	0.969296	0.96924	0.996645
chr19:56671691:56671992	age	0.000194038	0.00503675	0.0385244	0.96927	0.969266	0.996645
chr9:110750292:110750593	age	0.00017402	0.00453504	0.0383722	0.969391	0.969282	0.996645
chr4:147060199:147060500	age	-0.000272585	0.00708379	-0.0384801	0.969305	0.969296	0.996645
chr6:112308583:112308884	age	0.00022656	0.005896	0.0384261	0.969348	0.969316	0.996645
chr7:102748672:102748973	age	-0.000108145	0.00280362	-0.0385732	0.969231	0.969318	0.996645
chr16:11257307:11257608	age	0.00018758	0.00487954	0.0384421	0.969335	0.969346	0.996645
chr1:12143616:12143917	age	-0.000214465	0.00558687	-0.0383872	0.969379	0.96938	0.996649
chr19:43755508:43755809	age	0.000197644	0.00516149	0.038292	0.969455	0.969467	0.996699
chr11:125592538:125592839	age	8.1655712657039e-05	0.00213595	0.0382292	0.969505	0.969489	0.996699
chr10:13839706:13840007	age	-0.000254845	0.00668181	-0.0381401	0.969576	0.96954	0.996718
chr6:33249160:33249461	age	9.0483074661418e-05	0.00237047	0.0381709	0.969551	0.969567	0.996718
chr18:78241872:78242173	age	0.000219553	0.00576736	0.0380682	0.969633	0.969603	0.996724
chr11:7485211:7485512	age	-0.000187748	0.00494251	-0.0379864	0.969699	0.969647	0.996738
chr19:10009281:10009582	age	-0.000191732	0.0050686	-0.0378273	0.969825	0.969815	0.99688
chr7:35985188:35985489	age	0.000209858	0.00554401	0.0378532	0.969805	0.969888	0.996924
chr21:27171752:27172053	age	0.000191689	0.00510861	0.0375228	0.970068	0.970071	0.996969
chr21:44294638:44294939	age	-0.000187117	0.00499188	-0.0374844	0.970099	0.970095	0.996969
chr5:38768623:38768924	age	-0.000188509	0.00503428	-0.0374451	0.97013	0.970102	0.996969
chr14:22836335:22836636	age	-0.000169916	0.00454397	-0.0373938	0.970171	0.970103	0.996969
chr17:18781039:18781340	age	0.000131503	0.00350767	0.03749	0.970094	0.970108	0.996969
chr2:134918528:134918829	age	8.16813348294406e-05	0.00217992	0.0374699	0.97011	0.970112	0.996969
chr22:30606966:30607267	age	0.00020037	0.00536125	0.0373738	0.970187	0.970189	0.996974
chr15:41116398:41116699	age	-0.000105702	0.00282733	-0.0373858	0.970177	0.970189	0.996974
chr19:4328404:4328705	age	-0.00020264	0.00542093	-0.037381	0.970181	0.970227	0.996974
chr10:13161308:13161609	age	-0.000110492	0.00295924	-0.0373379	0.970216	0.970237	0.996974
chr5:151037872:151038173	age	0.000181391	0.00487474	0.0372104	0.970317	0.9703	0.996984
chr15:81266437:81266738	age	0.000207396	0.00556907	0.0372407	0.970293	0.970306	0.996984
chr12:120317547:120317848	age	0.000101968	0.0027523	0.0370484	0.970446	0.970468	0.997017
chr2:190378555:190378856	age	0.000160051	0.00432572	0.0369997	0.970485	0.970515	0.997017
chr14:94752608:94752909	age	0.000222529	0.00603505	0.0368728	0.970586	0.970554	0.997017
chr16:84186952:84187253	age	0.000130595	0.00354074	0.0368834	0.970578	0.970586	0.997017
chr3:69306433:69306734	age	0.000171393	0.00464372	0.0369084	0.970558	0.970616	0.997017
chr1:109636411:109636712	age	0.000181353	0.0049282	0.0367991	0.970645	0.970669	0.997017
chr22:30255847:30256148	age	-0.000147404	0.00401394	-0.0367231	0.970706	0.97072	0.997017
chr2:170525558:170525859	age	-0.000153785	0.00419578	-0.0366523	0.970762	0.970745	0.997017
chr8:37787758:37788059	age	0.000196345	0.00535512	0.0366649	0.970752	0.970747	0.997017
chrX:24025271:24025572	age	-0.000119243	0.0032578	-0.0366022	0.970802	0.9708	0.997017
chr3:177478497:177478798	age	0.000136093	0.00375393	0.0362535	0.97108	0.970823	0.997017
chr22:31929563:31929864	age	0.000284169	0.00778097	0.036521	0.970867	0.97088	0.997017
chr9:120885999:120886300	age	-0.000207157	0.00567504	-0.0365031	0.970881	0.97088	0.997017
chr3:47421067:47421368	age	0.000169721	0.00465174	0.0364856	0.970895	0.970893	0.997017
chr21:36060404:36060705	age	0.000119553	0.00328023	0.0364464	0.970926	0.97092	0.997017
chr1:111592652:111592953	age	0.00015481	0.00424313	0.0364847	0.970896	0.970941	0.997017
chr2:55223328:55223629	age	0.000174627	0.00482385	0.0362008	0.971122	0.97095	0.997017
chr19:1266452:1266753	age	0.000137577	0.00379686	0.0362344	0.971095	0.970959	0.997017
chr19:41204319:41204620	age	0.000172298	0.00473495	0.0363885	0.970973	0.970968	0.997017
chr14:80211226:80211527	age	0.000205115	0.00564829	0.0363146	0.971032	0.971014	0.997017
chr1:221709059:221709360	age	0.000254408	0.00699196	0.0363859	0.970975	0.971026	0.997017
chr14:58637720:58638021	age	0.000200755	0.00551664	0.0363908	0.970971	0.971032	0.997017
chrX:120485876:120486177	age	-0.000181179	0.00500343	-0.036211	0.971114	0.971068	0.997017
chr13:74136337:74136638	age	0.000206685	0.00570342	0.0362387	0.971092	0.971093	0.997017
chrX:119565300:119565601	age	-0.000171365	0.00473271	-0.0362086	0.971116	0.971112	0.997017
chr18:74496072:74496373	age	-9.06669e-05	0.00250104	-0.0362517	0.971082	0.97112	0.997017
chr14:100285310:100285611	age	0.00015036	0.00416908	0.0360655	0.97123	0.971206	0.997049
chr6:163745994:163746295	age	-0.000223661	0.00619549	-0.0361006	0.971202	0.971211	0.997049
chrX:1392102:1392403	age	-7.54998e-05	0.00209483	-0.036041	0.97125	0.971248	0.997056
chr10:88991233:88991534	age	-0.000148763	0.00413987	-0.0359343	0.971335	0.971329	0.997109
chr4:15149872:15150173	age	0.000194618	0.00544306	0.0357552	0.971478	0.971468	0.997167
chr2:176490482:176490783	age	-0.000171953	0.0048234	-0.0356497	0.971562	0.971561	0.997167
chr2:37156837:37157138	age	0.00015853	0.00444906	0.0356322	0.971576	0.971568	0.997167
chr10:4291929:4292230	age	0.000173147	0.0048606	0.0356225	0.971583	0.971583	0.997167
chr17:44070554:44070855	age	-0.000105568	0.00296153	-0.0356465	0.971564	0.971607	0.997167
chr10:84076068:84076369	age	-0.000218834	0.00615676	-0.0355438	0.971646	0.971649	0.997167
chr12:63843670:63843971	age	-0.000113201	0.00320144	-0.0353593	0.971793	0.971675	0.997167
chr9:132857028:132857329	age	0.000174396	0.00490879	0.0355272	0.971659	0.971689	0.997167
chr12:57888779:57889080	age	-0.000209915	0.0059229	-0.0354412	0.971728	0.971717	0.997167
chr10:22087103:22087404	age	0.000183587	0.00517707	0.0354616	0.971712	0.971721	0.997167
chr22:41048835:41049136	age	-0.0001722	0.00486084	-0.0354258	0.97174	0.97177	0.997167
chr7:76318678:76318979	age	0.000130805	0.00371802	0.0351814	0.971935	0.971864	0.997167
chr4:117085422:117085723	age	-0.000231234	0.00656843	-0.0352039	0.971917	0.971895	0.997167
chr3:124780343:124780644	age	-9.85394e-05	0.00280059	-0.0351852	0.971932	0.971914	0.997167
chr5:23446500:23446801	age	0.000194641	0.00553114	0.0351901	0.971928	0.971918	0.997167
chr11:27100526:27100827	age	0.000186767	0.00531257	0.0351557	0.971956	0.97193	0.997167
chr8:30083040:30083341	age	8.21398004725861e-05	0.00233132	0.0352331	0.971894	0.971931	0.997167
chr6:32081699:32082000	age	-0.000214221	0.00609407	-0.0351524	0.971958	0.971966	0.997167
chr1:226821380:226821681	age	0.000108933	0.00311123	0.035013	0.972069	0.972109	0.997167
chr19:39413589:39413890	age	-0.000150039	0.00429929	-0.0348985	0.972161	0.972153	0.997167
chr15:74889874:74890175	age	-0.000181402	0.00519568	-0.0349139	0.972148	0.972158	0.997167
chr4:139176273:139176574	age	0.000133039	0.00381392	0.0348825	0.972173	0.972177	0.997167
chr12:41521903:41522204	age	0.00020059	0.00579767	0.0345984	0.9724	0.972204	0.997167
chr5:55994899:55995200	age	8.12303579350977e-05	0.0023332	0.034815	0.972227	0.97224	0.997167
chr10:125719451:125719752	age	8.75075124101248e-05	0.00251701	0.0347665	0.972266	0.972264	0.997167
chr14:71753158:71753459	age	-0.000217228	0.00629173	-0.0345259	0.972458	0.972266	0.997167
chr16:30922523:30922824	age	-7.68672e-05	0.00221739	-0.0346656	0.972346	0.972306	0.997167
chr15:90660538:90660839	age	-0.000173708	0.0050157	-0.0346328	0.972373	0.972376	0.997167
chr10:68075187:68075488	age	8.79454084637396e-05	0.0025422	0.0345942	0.972403	0.972377	0.997167
chr4:168766596:168766897	age	0.000205719	0.00595764	0.0345302	0.972454	0.972427	0.997167
chr11:130601148:130601449	age	-0.000196706	0.00570138	-0.0345014	0.972477	0.972444	0.997167
chr7:149239454:149239755	age	0.000152773	0.00443229	0.0344682	0.972504	0.972482	0.997167
chr4:7857253:7857554	age	-0.00020517	0.00596375	-0.0344028	0.972556	0.972526	0.997167
chr2:201642565:201642866	age	-0.000147115	0.00427472	-0.0344151	0.972546	0.972532	0.997167
chr3:158109947:158110248	age	0.000166939	0.00485036	0.0344179	0.972544	0.972543	0.997167
chr10:102121398:102121699	age	0.000191095	0.00558733	0.0342015	0.972716	0.97271	0.997167
chr5:166978783:166979084	age	0.000236881	0.0069358	0.0341534	0.972755	0.972718	0.997167
chr17:18857862:18858163	age	0.000152759	0.00447773	0.0341152	0.972785	0.972782	0.997167
chr2:174012761:174013062	age	-0.000131793	0.00386136	-0.0341312	0.972773	0.972789	0.997167
chr7:2249063:2249364	age	0.000157084	0.00461193	0.0340604	0.972829	0.97281	0.997167
chr11:61891573:61891874	age	0.000118195	0.00346983	0.0340635	0.972827	0.972821	0.997167
chr15:40953169:40953470	age	-0.000159955	0.00467765	-0.0341955	0.972721	0.972822	0.997167
chr11:68010280:68010581	age	-0.000193754	0.00569072	-0.0340474	0.972839	0.972843	0.997167
chrX:130100177:130100478	age	-0.00015207	0.00447488	-0.0339831	0.972891	0.972874	0.997167
chr8:96337979:96338280	age	0.000176349	0.00519198	0.0339657	0.972905	0.972907	0.997167
chr1:32733952:32734253	age	0.000227441	0.00669182	0.0339879	0.972887	0.97291	0.997167
chr9:129402014:129402315	age	0.000197847	0.00583082	0.0339313	0.972932	0.972919	0.997167
chr22:17786857:17787158	age	0.000190414	0.00560274	0.0339859	0.972888	0.97292	0.997167
chr6:35726359:35726660	age	0.000221659	0.00653274	0.0339304	0.972933	0.972929	0.997167
chr14:23366059:23366360	age	0.000170779	0.00503121	0.0339439	0.972922	0.972935	0.997167
chr3:55487444:55487745	age	-0.000161491	0.00476235	-0.03391	0.972949	0.972938	0.997167
chr11:79413310:79413611	age	0.000126139	0.00374235	0.0337058	0.973112	0.973027	0.997167
chr20:34704527:34704828	age	-0.000141467	0.00420363	-0.0336536	0.973153	0.973068	0.997167
chr12:62466610:62466911	age	-0.000119526	0.00354362	-0.0337298	0.973093	0.973093	0.997167
chr1:36386519:36386820	age	0.000110248	0.00325683	0.0338513	0.972996	0.973116	0.997167
chr3:125595471:125595772	age	-0.00010124	0.00301583	-0.0335694	0.97322	0.973209	0.997167
chr19:37779495:37779796	age	0.000182454	0.00543819	0.0335504	0.973236	0.973209	0.997167
chr16:46689140:46689441	age	7.92281097818254e-05	0.00235923	0.0335822	0.97321	0.973217	0.997167
chr7:33987321:33987622	age	-0.000213349	0.00636185	-0.0335357	0.973247	0.973261	0.997167
chr1:235971782:235972083	age	-9.92668e-05	0.00296033	-0.0335323	0.97325	0.973267	0.997167
chr17:8176273:8176574	age	-0.000133819	0.00400754	-0.0333919	0.973362	0.973333	0.997167
chr2:171574113:171574414	age	-0.000177378	0.00532225	-0.0333276	0.973413	0.973398	0.997167
chr11:120186005:120186306	age	0.000192336	0.00577994	0.0332764	0.973454	0.973403	0.997167
chr16:2537695:2537996	age	-8.34618e-05	0.00251088	-0.03324	0.973483	0.973464	0.997167
chr3:11096531:11096832	age	0.000171851	0.00516835	0.0332507	0.973475	0.973466	0.997167
chr1:114757900:114758201	age	0.000102313	0.00307834	0.0332364	0.973486	0.973521	0.997167
chr16:75591188:75591489	age	0.000162288	0.00489513	0.033153	0.973553	0.973527	0.997167
chrX:71622794:71623095	age	0.000148777	0.00448095	0.0332021	0.973513	0.973532	0.997167
chr12:56104327:56104628	age	8.25617820743103e-05	0.00249211	0.0331293	0.973572	0.973572	0.997167
chr1:229059666:229059967	age	0.000178177	0.00538494	0.033088	0.973604	0.973587	0.997167
chr3:48236663:48236964	age	0.000209498	0.00634142	0.0330365	0.973645	0.973615	0.997167
chr12:46556109:46556410	age	-0.000189391	0.00574678	-0.0329561	0.97371	0.973673	0.997167
chr9:127742548:127742849	age	0.000176566	0.00534055	0.0330613	0.973626	0.973697	0.997167
chr11:19642232:19642533	age	0.000159676	0.00484026	0.0329891	0.973683	0.973697	0.997167
chr11:116772886:116773187	age	-0.000127133	0.00387458	-0.0328121	0.973824	0.973725	0.997167
chr9:95509195:95509496	age	-0.000168122	0.00511107	-0.0328936	0.973759	0.973736	0.997167
chr15:73994530:73994831	age	-9.74706e-05	0.00296561	-0.0328669	0.973781	0.973773	0.997167
chr11:122505735:122506036	age	-0.000160927	0.00490557	-0.0328048	0.97383	0.973851	0.997167
chr17:78359422:78359723	age	-0.000198663	0.00605515	-0.032809	0.973827	0.973878	0.997167
chr10:80079087:80079388	age	-0.000117232	0.00358251	-0.0327234	0.973895	0.973888	0.997167
chr6:149840809:149841110	age	0.000142027	0.00434413	0.0326941	0.973919	0.973913	0.997167
chr14:26415752:26416053	age	-0.000184006	0.00563477	-0.0326554	0.973949	0.973918	0.997167
chr5:139968816:139969117	age	0.000189156	0.00578497	0.0326978	0.973916	0.973918	0.997167
chr1:151347191:151347492	age	9.18394672740808e-05	0.00280759	0.0327112	0.973905	0.973929	0.997167
chr20:20712584:20712885	age	8.24887680152844e-05	0.00252528	0.0326652	0.973942	0.973958	0.997167
chr4:66728298:66728599	age	-0.000220096	0.00674696	-0.0326216	0.973976	0.973974	0.997167
chr5:10524705:10525006	age	-0.000194791	0.00598658	-0.0325379	0.974043	0.974028	0.997167
chr5:174843875:174844176	age	0.000158941	0.00488391	0.0325439	0.974038	0.97403	0.997167
chr9:34701306:34701607	age	0.00016196	0.00498973	0.0324587	0.974106	0.974103	0.997211
chr12:104986124:104986425	age	-0.000105871	0.00326768	-0.0323996	0.974153	0.974159	0.997234
chr20:3204519:3204820	age	0.000118342	0.00366326	0.0323052	0.974229	0.974185	0.997234
chrX:55717511:55717812	age	0.000120109	0.00372156	0.0322737	0.974254	0.974313	0.997333
chr12:12564021:12564322	age	-0.000161099	0.00502803	-0.0320402	0.97444	0.974391	0.997382
chr4:148004513:148004814	age	-0.00019111	0.00597317	-0.0319947	0.974476	0.974457	0.9974
chr19:40465764:40466065	age	7.14545243031617e-05	0.00224234	0.031866	0.974579	0.974482	0.9974
chr9:125261635:125261936	age	0.000116967	0.00366376	0.0319255	0.974531	0.974522	0.9974
chr5:160165703:160166004	age	0.000149922	0.00470074	0.0318932	0.974557	0.974529	0.9974
chr18:13452439:13452740	age	-0.00018256	0.00577796	-0.031596	0.974794	0.974777	0.997548
chr2:42905572:42905873	age	-0.000184563	0.00584442	-0.0315793	0.974808	0.974779	0.997548
chr10:58327127:58327428	age	0.000175121	0.00554255	0.0315958	0.974794	0.974788	0.997548
chr7:151249306:151249607	age	-0.000189364	0.00599106	-0.0316077	0.974785	0.974793	0.997548
chr9:116687111:116687412	age	-0.000110857	0.0034973	-0.0316979	0.974713	0.974827	0.997552
chr12:131896676:131896977	age	0.000100404	0.00321107	0.0312683	0.975056	0.974951	0.997648
chr19:8832755:8833056	age	-9.31975e-05	0.0029899	-0.0311708	0.975133	0.975054	0.997683
chr1:226638242:226638543	age	-0.000185233	0.00592884	-0.0312427	0.975076	0.975069	0.997683
chr5:126519909:126520210	age	-0.000189504	0.00606587	-0.031241	0.975077	0.975075	0.997683
chr2:162243352:162243653	age	0.000154405	0.00495309	0.0311736	0.975131	0.975133	0.997711
chr6:107542215:107542516	age	-0.000210881	0.0067812	-0.0310978	0.975192	0.975184	0.997725
chr15:65194901:65195202	age	-0.000137731	0.00445007	-0.0309503	0.975309	0.975312	0.997725
chr5:154273379:154273680	age	-0.00012534	0.00405117	-0.0309393	0.975318	0.975334	0.997725
chr3:164451128:164451429	age	-0.000130717	0.00422944	-0.0309065	0.975344	0.975338	0.997725
chr2:222355935:222356236	age	-0.000213417	0.00690833	-0.0308927	0.975355	0.975348	0.997725
chr19:55473710:55474011	age	0.000167396	0.00542315	0.0308669	0.975376	0.975374	0.997725
chr3:45037750:45038051	age	0.00016251	0.00527396	0.0308137	0.975418	0.975399	0.997725
chr11:44565297:44565598	age	6.55960286771946e-05	0.00212773	0.0308292	0.975406	0.97541	0.997725
chr9:128340362:128340663	age	-0.000125666	0.00408283	-0.0307792	0.975446	0.975442	0.997725
chr21:42695692:42695993	age	-0.0001676	0.00544014	-0.030808	0.975423	0.975447	0.997725
chr15:98727652:98727953	age	0.000173043	0.0056426	0.0306673	0.975535	0.975511	0.997727
chr6:45613714:45614015	age	0.000163372	0.00533306	0.0306338	0.975562	0.975558	0.997727
chr8:119416131:119416432	age	0.000176391	0.0057664	0.0305895	0.975597	0.975584	0.997727
chr19:4182470:4182771	age	0.000112264	0.00366462	0.0306346	0.975561	0.975594	0.997727
chr3:99678135:99678436	age	0.000129741	0.00423664	0.0306235	0.97557	0.9756	0.997727
chr9:128192861:128193162	age	-0.000173746	0.0056866	-0.0305535	0.975626	0.975644	0.99774
chr10:62804288:62804589	age	-0.000123739	0.00406273	-0.030457	0.975703	0.975698	0.99774
chr5:163437372:163437673	age	-9.81369e-05	0.00323038	-0.0303794	0.975765	0.975702	0.99774
chr2:47043211:47043512	age	-0.000154372	0.00508361	-0.0303666	0.975775	0.975779	0.997787
chr8:33736855:33737156	age	-0.00018679	0.00618489	-0.0302011	0.975907	0.975889	0.997808
chr15:68440993:68441294	age	0.000176906	0.00586348	0.0301708	0.975931	0.975916	0.997808
chr12:3218583:3218884	age	-0.000145787	0.00483393	-0.0301591	0.97594	0.975918	0.997808
chr3:39051832:39052133	age	0.000117861	0.00390454	0.0301856	0.975919	0.975922	0.997808
chr3:50503573:50503874	age	-0.000182887	0.0060751	-0.0301044	0.975984	0.975976	0.997808
chr11:66345002:66345303	age	9.91283803929397e-05	0.00329603	0.0300751	0.976007	0.976021	0.997808
chr3:52411214:52411515	age	0.000170964	0.00569024	0.0300452	0.976031	0.976022	0.997808
chr20:40279406:40279707	age	0.000137348	0.00457995	0.029989	0.976076	0.976039	0.997808
chr10:101817441:101817742	age	-0.000132023	0.00440368	-0.0299801	0.976083	0.976092	0.997831
chr3:47513313:47513614	age	7.4855318576134e-05	0.00250072	0.0299335	0.97612	0.976147	0.997836
chr1:155135659:155135960	age	-8.17246e-05	0.00273586	-0.0298716	0.976169	0.976157	0.997836
chr8:143982674:143982975	age	0.000158639	0.00532076	0.0298152	0.976214	0.976232	0.99786
chr2:235728840:235729141	age	-0.000197502	0.00662985	-0.0297898	0.976235	0.97625	0.99786
chr17:75182967:75183268	age	-8.43009e-05	0.00283451	-0.0297409	0.976274	0.97627	0.99786
chr17:47253766:47254067	age	-0.000156254	0.00528186	-0.029583	0.9764	0.976422	0.997984
chr11:12376207:12376508	age	-0.000143189	0.00486452	-0.0294353	0.976517	0.976499	0.998019
chr2:24927025:24927326	age	-0.000158775	0.0054059	-0.0293708	0.976569	0.976545	0.998019
chr5:990199:990500	age	-0.000181914	0.00619387	-0.02937	0.976569	0.976577	0.998019
chr1:158177781:158178082	age	0.000149105	0.00508514	0.0293217	0.976608	0.976582	0.998019
chr12:108826449:108826750	age	-0.000152156	0.00519384	-0.0292955	0.976629	0.976607	0.998019
chr8:48514486:48514787	age	8.26309885168568e-05	0.00282258	0.029275	0.976645	0.976649	0.998032
chr9:111299366:111299667	age	0.00011763	0.00402935	0.0291933	0.97671	0.97672	0.998056
chr3:155806162:155806463	age	0.000144582	0.00496114	0.029143	0.976751	0.976753	0.998056
chr15:65869305:65869606	age	8.8269899301068e-05	0.0030378	0.0290572	0.976819	0.976763	0.998056
chr11:83286277:83286578	age	8.55732035536388e-05	0.0029495	0.0290128	0.976854	0.976794	0.998057
chr1:7975305:7975606	age	0.000167459	0.00577371	0.0290037	0.976862	0.976844	0.998071
chr3:197949759:197950060	age	0.000111599	0.00384813	0.0290008	0.976864	0.976868	0.998071
chr19:10568979:10569280	age	-7.61523e-05	0.00264361	-0.0288062	0.977019	0.976953	0.998122
chr10:70357750:70358051	age	-0.000184223	0.00638436	-0.0288554	0.97698	0.976978	0.998122
chr19:33390098:33390399	age	-0.000155826	0.00543946	-0.0286473	0.977146	0.977041	0.998122
chr19:48868524:48868825	age	0.000134423	0.00468971	0.0286635	0.977133	0.97708	0.998122
chr13:30132585:30132886	age	0.000115022	0.00400325	0.0287321	0.977078	0.977125	0.998122
chr19:47743580:47743881	age	9.31411837601812e-05	0.00324417	0.0287103	0.977096	0.97715	0.998122
chr18:5543892:5544193	age	-0.000181558	0.00636517	-0.0285237	0.977244	0.977215	0.998122
chr4:7043143:7043444	age	-6.85792e-05	0.0024011	-0.0285616	0.977214	0.977217	0.998122
chr3:113515046:113515347	age	-0.000100905	0.00353683	-0.0285298	0.97724	0.977236	0.998122
chr2:70123360:70123661	age	-0.000112699	0.00395736	-0.0284783	0.977281	0.977276	0.998122
chr7:149028596:149028897	age	-7.55072e-05	0.00265058	-0.0284871	0.977274	0.977299	0.998122
chr6:85643317:85643618	age	-6.18562e-05	0.00217877	-0.0283904	0.977351	0.977353	0.998122
chr20:24994906:24995207	age	-0.00014495	0.0051036	-0.0284015	0.977342	0.977413	0.998122
chr17:56034158:56034459	age	-0.000152405	0.0053894	-0.0282787	0.97744	0.977435	0.998122
chr20:1894277:1894578	age	0.000136798	0.00487686	0.0280504	0.977622	0.977477	0.998122
chr8:97375720:97376021	age	-0.000136103	0.00482698	-0.0281963	0.977506	0.977502	0.998122
chr12:48974116:48974417	age	0.000252372	0.00897722	0.0281125	0.977572	0.977572	0.998122
chr7:134986308:134986609	age	8.83626748586111e-05	0.00314517	0.0280947	0.977587	0.977601	0.998122
chr12:113259620:113259921	age	9.98186210640439e-05	0.00356207	0.0280227	0.977644	0.977625	0.998122
chr22:50628047:50628348	age	-8.03613e-05	0.00286631	-0.0280365	0.977633	0.977646	0.998122
chr6:109483156:109483457	age	8.1705994507404e-05	0.00293655	0.0278238	0.977803	0.977777	0.998122
chr5:151699625:151699926	age	0.000167841	0.0060298	0.0278352	0.977794	0.977793	0.998122
chr13:35817973:35818274	age	0.000154348	0.00555437	0.0277886	0.977831	0.977828	0.998122
chr6:84764589:84764890	age	-7.42864e-05	0.00269413	-0.0275734	0.978002	0.977858	0.998122
chr15:68818099:68818400	age	-0.000174788	0.00630663	-0.027715	0.977889	0.977877	0.998122
chr7:134547589:134547890	age	0.000149624	0.0053987	0.0277148	0.97789	0.977912	0.998122
chr11:65614161:65614462	age	8.74591383501157e-05	0.00315937	0.0276824	0.977915	0.977922	0.998122
chr1:225777592:225777893	age	-7.00658e-05	0.00253209	-0.0276712	0.977924	0.977923	0.998122
chr6:80728404:80728705	age	-0.000152675	0.00552499	-0.0276335	0.977954	0.977954	0.998122
chr1:16155946:16156247	age	-0.000176983	0.00641598	-0.0275847	0.977993	0.977977	0.998122
chr17:304535:304836	age	0.000166495	0.00604906	0.0275241	0.978042	0.977999	0.998122
chr3:9946447:9946748	age	0.00010024	0.00364382	0.0275096	0.978053	0.978057	0.998122
chr19:36009289:36009590	age	-0.000126899	0.00462337	-0.0274472	0.978103	0.9781	0.998122
chr2:234368870:234369171	age	0.00015549	0.00567716	0.0273886	0.97815	0.978107	0.998122
chr8:94164999:94165300	age	-0.0001405	0.00512345	-0.0274229	0.978122	0.978121	0.998122
chr6:167567532:167567833	age	-0.000173944	0.00634939	-0.0273953	0.978144	0.978145	0.998122
chr3:89107463:89107764	age	0.000166301	0.00607792	0.0273616	0.978171	0.978179	0.998122
chr6:33418122:33418423	age	5.79691392124423e-05	0.00211791	0.027371	0.978164	0.978181	0.998122
chr8:97223155:97223456	age	0.000145138	0.00530673	0.0273498	0.978181	0.978194	0.998122
chr7:44200788:44201089	age	-0.000137432	0.00504926	-0.0272182	0.978286	0.978202	0.998122
chr19:55654766:55655067	age	-6.79622e-05	0.00249724	-0.027215	0.978288	0.978221	0.998122
chr12:121794236:121794537	age	9.31300174759384e-05	0.00342788	0.0271684	0.978325	0.978328	0.998122
chr10:35336285:35336586	age	0.000121539	0.00448073	0.0271248	0.97836	0.978355	0.998122
chr1:29202859:29203160	age	0.000105633	0.00388287	0.027205	0.978296	0.978357	0.998122
chr17:59155133:59155434	age	-8.37987e-05	0.00309278	-0.027095	0.978384	0.978395	0.998122
chr9:36401098:36401399	age	8.69266906014419e-05	0.00321393	0.0270469	0.978422	0.978419	0.998122
chr5:181218200:181218501	age	9.30488272897777e-05	0.00344264	0.0270283	0.978437	0.978434	0.998122
chr15:78047915:78048216	age	0.000136768	0.00505001	0.0270827	0.978394	0.978446	0.998122
chr9:13970485:13970786	age	0.000150564	0.00557609	0.0270017	0.978458	0.978452	0.998122
chr6:27894359:27894660	age	0.000143358	0.00533109	0.0268908	0.978547	0.978527	0.998122
chr1:182193914:182194215	age	0.000209064	0.00775633	0.026954	0.978496	0.978536	0.998122
chr12:27523978:27524279	age	-7.22157e-05	0.00271143	-0.0266338	0.978752	0.978536	0.998122
chr3:9915139:9915440	age	0.000139761	0.00519755	0.0268897	0.978548	0.97854	0.998122
chrX:44872901:44873202	age	0.000103579	0.00385863	0.0268435	0.978585	0.978542	0.998122
chr8:80727529:80727830	age	9.34133257789173e-05	0.00349533	0.0267252	0.978679	0.9786	0.99815
chr6:30877735:30878036	age	-0.000112182	0.0042063	-0.0266699	0.978723	0.978642	0.998162
chr1:210293136:210293437	age	0.000110817	0.00415929	0.0266432	0.978744	0.978749	0.998183
chr19:18049425:18049726	age	-0.000173058	0.00650322	-0.0266111	0.97877	0.978781	0.998183
chr14:34030203:34030504	age	0.000122743	0.00464283	0.0264371	0.978909	0.978887	0.998183
chr5:160418988:160419289	age	-9.09638e-05	0.00343036	-0.0265173	0.978845	0.978905	0.998183
chr6:53547959:53548260	age	6.32022293987961e-05	0.00239462	0.0263934	0.978944	0.978919	0.998183
chr1:203007173:203007474	age	-7.52857e-05	0.00285108	-0.026406	0.978933	0.97892	0.998183
chr19:44754373:44754674	age	-0.000138692	0.00525693	-0.0263827	0.978952	0.978948	0.998183
chr15:101528507:101528808	age	-0.000103826	0.00396384	-0.0261933	0.979103	0.979045	0.998183
chr14:58395789:58396090	age	0.000121105	0.00461263	0.0262551	0.979054	0.979048	0.998183
chr17:8376597:8376898	age	-0.000108478	0.00412409	-0.0263036	0.979015	0.979058	0.998183
chr7:47239948:47240249	age	-0.000108232	0.00415989	-0.0260179	0.979243	0.979198	0.998183
chr13:77329759:77330060	age	-0.000141859	0.00544296	-0.0260628	0.979207	0.97921	0.998183
chr1:156160932:156161233	age	0.000104041	0.00400138	0.0260014	0.979256	0.979271	0.998183
chr5:157994946:157995247	age	0.000140889	0.00542183	0.0259856	0.979269	0.979272	0.998183
chr2:127107090:127107391	age	-8.19672e-05	0.00316745	-0.025878	0.979355	0.979295	0.998183
chr11:11621990:11622291	age	0.000101015	0.00389558	0.0259307	0.979313	0.979318	0.998183
chr14:61103810:61104111	age	0.000140606	0.00542693	0.0259088	0.97933	0.979333	0.998183
chr2:178413539:178413840	age	-0.000128745	0.00498756	-0.0258133	0.979406	0.9794	0.998183
chr15:36156844:36157145	age	-0.000105802	0.00411494	-0.0257116	0.979487	0.979418	0.998183
chr22:41446736:41447037	age	-7.31733e-05	0.00283557	-0.0258055	0.979412	0.979424	0.998183
chr1:53185716:53186017	age	0.000137399	0.00535891	0.0256394	0.979545	0.97944	0.998183
chr2:27086488:27086789	age	6.78126149753475e-05	0.00263473	0.025738	0.979466	0.979458	0.998183
chr1:8077162:8077463	age	-0.000119721	0.00465036	-0.0257445	0.979461	0.979473	0.998183
chr5:177545658:177545959	age	-9.74618e-05	0.00378008	-0.025783	0.97943	0.979475	0.998183
chr14:55096860:55097161	age	-0.000142912	0.00556489	-0.025681	0.979512	0.979485	0.998183
chr5:53479796:53480097	age	0.000118992	0.00463282	0.0256846	0.979509	0.979496	0.998183
chr17:40106915:40107216	age	0.000163211	0.00636176	0.025655	0.979533	0.979507	0.998183
chr16:4624584:4624885	age	7.47785549662841e-05	0.00292174	0.0255938	0.979581	0.979532	0.998183
chr4:109729995:109730296	age	9.87270256561864e-05	0.00384883	0.0256512	0.979536	0.979534	0.998183
chr7:100049606:100049907	age	8.58293304959328e-05	0.00335825	0.0255577	0.97961	0.979602	0.998192
chr17:9115548:9115849	age	0.000137965	0.00542303	0.0254406	0.979704	0.979698	0.998192
chr21:16534534:16534835	age	-0.000112554	0.00442503	-0.0254358	0.979707	0.979725	0.998192
chr5:147245736:147246037	age	0.000129351	0.00509913	0.0253672	0.979762	0.979746	0.998192
chr7:157336760:157337061	age	8.05749342314397e-05	0.00319661	0.0252064	0.97989	0.979762	0.998192
chr21:32143661:32143962	age	0.000136389	0.00538402	0.0253322	0.97979	0.97978	0.998192
chr4:19749019:19749320	age	-0.000156739	0.00620495	-0.0252602	0.979847	0.979824	0.998192
chr12:98418739:98419040	age	-0.00010478	0.00415022	-0.0252468	0.979858	0.979849	0.998192
chr15:23039484:23039785	age	8.05479487416049e-05	0.00319224	0.0252324	0.97987	0.979881	0.998192
chr11:3379051:3379352	age	7.79119866144897e-05	0.00308886	0.0252235	0.979877	0.979884	0.998192
chr9:126914564:126914865	age	7.55945357177444e-05	0.0030011	0.025189	0.979904	0.979906	0.998192
chr16:49484433:49484734	age	0.000109367	0.00435587	0.025108	0.979969	0.97998	0.998192
chr17:83192495:83192796	age	-0.000166186	0.00663651	-0.0250412	0.980022	0.980023	0.998192
chr6:168219296:168219597	age	0.00014207	0.00567892	0.0250171	0.980041	0.980023	0.998192
chr17:68777494:68777795	age	8.46050158724068e-05	0.00338591	0.0249874	0.980065	0.98005	0.998192
chr10:5614151:5614452	age	-0.0001372	0.00553438	-0.0247904	0.980222	0.980076	0.998192
chr9:107425279:107425580	age	9.08081832644524e-05	0.00362477	0.0250521	0.980013	0.980097	0.998192
chr2:64454277:64454578	age	-0.000113785	0.00456778	-0.0249103	0.980126	0.980112	0.998192
chr1:21818732:21819033	age	0.000134275	0.00538639	0.0249286	0.980112	0.980121	0.998192
chr15:78024276:78024577	age	8.66694560161654e-05	0.00348269	0.0248858	0.980146	0.980144	0.998192
chr2:73234113:73234414	age	-8.4928e-05	0.00342438	-0.024801	0.980214	0.980199	0.998217
chr16:16150307:16150608	age	0.000158727	0.00642013	0.0247233	0.980276	0.980263	0.998238
chr8:28000266:28000567	age	0.000166218	0.00674296	0.0246506	0.980334	0.980299	0.998238
chr3:45671081:45671382	age	-0.00011968	0.00487399	-0.0245548	0.98041	0.980358	0.998238
chr18:45567178:45567479	age	-0.000146913	0.00596645	-0.0246231	0.980356	0.980362	0.998238
chr19:3626956:3627257	age	-6.47793e-05	0.00263951	-0.0245422	0.98042	0.980425	0.998238
chr11:79236476:79236777	age	-0.000170204	0.006949	-0.0244933	0.980459	0.980465	0.998238
chr14:20681210:20681511	age	0.00013508	0.00552975	0.024428	0.980511	0.980515	0.998238
chr10:79242758:79243059	age	0.000140662	0.00576828	0.0243854	0.980545	0.980528	0.998238
chr22:37199358:37199659	age	5.84257014145747e-05	0.00239548	0.02439	0.980542	0.980565	0.998238
chr16:67406638:67406939	age	-0.000106315	0.00436713	-0.0243444	0.980578	0.980575	0.998238
chr5:134226142:134226443	age	-5.34913e-05	0.00220892	-0.024216	0.98068	0.980589	0.998238
chr2:120313232:120313533	age	-0.000117286	0.00482462	-0.0243098	0.980606	0.980602	0.998238
chr1:155324286:155324587	age	-5.7034e-05	0.00234697	-0.0243011	0.980612	0.980611	0.998238
chr7:131109902:131110203	age	-0.000114486	0.00472884	-0.0242101	0.980685	0.980679	0.998248
chr10:70170452:70170753	age	-5.73681e-05	0.00236815	-0.0242249	0.980673	0.980681	0.998248
chr1:109978007:109978308	age	0.000113026	0.00469055	0.0240965	0.980776	0.980785	0.998291
chr1:210292525:210292826	age	0.000155427	0.00646788	0.0240307	0.980828	0.980825	0.998291
chr6:26553796:26554097	age	0.000105219	0.00439236	0.023955	0.980889	0.980862	0.998291
chrX:103686675:103686976	age	8.30183531401704e-05	0.00345822	0.0240061	0.980848	0.980863	0.998291
chr7:114944717:114945018	age	-9.65341e-05	0.00402867	-0.0239618	0.980883	0.980873	0.998291
chr20:39795972:39796273	age	-0.000131661	0.00553179	-0.0238008	0.981012	0.98099	0.998313
chr6:3990838:3991139	age	0.000122712	0.0051697	0.0237368	0.981063	0.981054	0.998313
chr10:44017021:44017322	age	-0.00014303	0.00601698	-0.0237711	0.981035	0.981062	0.998313
chrX:1591371:1591672	age	8.59641891481079e-05	0.00361954	0.02375	0.981052	0.981094	0.998313
chr16:84810974:84811275	age	0.000125753	0.00531454	0.023662	0.981122	0.981094	0.998313
chr2:237309048:237309349	age	-0.000117709	0.00497901	-0.023641	0.981139	0.981144	0.998313
chr2:86441174:86441475	age	6.04447466256218e-05	0.00256984	0.0235208	0.981235	0.981182	0.998313
chr14:81170310:81170611	age	-7.88845e-05	0.00334558	-0.0235787	0.981189	0.981199	0.998313
chr3:141875512:141875813	age	0.000117529	0.0050087	0.0234649	0.981279	0.981207	0.998313
chr19:57320310:57320611	age	-9.55771e-05	0.00406386	-0.0235188	0.981236	0.981223	0.998313
chr15:98852309:98852610	age	-7.59213e-05	0.00322422	-0.0235472	0.981214	0.981226	0.998313
chr3:154060663:154060964	age	-0.000115908	0.0049435	-0.0234465	0.981294	0.981275	0.998332
chr21:33479944:33480245	age	-5.46364e-05	0.00234691	-0.0232802	0.981427	0.981346	0.99834
chr3:50299369:50299670	age	4.75313055548715e-05	0.0020419	0.0232779	0.981429	0.98135	0.99834
chr2:190534622:190534923	age	0.000107187	0.00458782	0.0233634	0.98136	0.981376	0.99834
chr22:29603338:29603639	age	-5.13698e-05	0.00220166	-0.0233323	0.981385	0.981404	0.99834
chr1:4652579:4652880	age	0.000133086	0.00573199	0.0232181	0.981476	0.981442	0.998349
chr7:39709788:39710089	age	8.54863704008056e-05	0.00370031	0.0231025	0.981569	0.981553	0.998355
chr1:155320733:155321034	age	8.69236844309849e-05	0.00377374	0.0230338	0.981623	0.981625	0.998355
chr12:12916275:12916576	age	9.57038265977562e-05	0.00415523	0.0230321	0.981625	0.981631	0.998355
chr5:139273899:139274200	age	9.41051618054253e-05	0.00409869	0.0229598	0.981682	0.981632	0.998355
chr5:91288565:91288866	age	0.000136731	0.00595747	0.0229512	0.981689	0.981685	0.998355
chr3:64291976:64292277	age	0.0001083	0.00472365	0.0229271	0.981708	0.981706	0.998355
chr19:47719224:47719525	age	6.22921652493741e-05	0.00272259	0.0228797	0.981746	0.98172	0.998355
chr1:201786856:201787157	age	-0.000151928	0.00664832	-0.0228522	0.981768	0.981765	0.998355
chr12:108773764:108774065	age	0.000139078	0.00607636	0.0228883	0.981739	0.981776	0.998355
chr20:45436895:45437196	age	0.000101308	0.00443624	0.0228364	0.981781	0.981778	0.998355
chr9:86732618:86732919	age	-8.31915e-05	0.00365725	-0.022747	0.981852	0.981829	0.998355
chr16:5033796:5034097	age	-0.000101396	0.00445958	-0.0227366	0.98186	0.981861	0.998355
chr12:31959194:31959495	age	9.51898242810712e-05	0.00419899	0.0226697	0.981914	0.981876	0.998355
chr12:53421571:53421872	age	-0.000127651	0.00561939	-0.0227162	0.981877	0.981887	0.998355
chr10:113126633:113126934	age	0.000113256	0.0049994	0.022654	0.981926	0.981925	0.998355
chr3:115660696:115660997	age	-0.000109914	0.00486229	-0.0226054	0.981965	0.981964	0.998355
chr3:25428038:25428339	age	0.000104918	0.00463466	0.0226377	0.981939	0.981996	0.998355
chr17:67978500:67978801	age	0.000131187	0.00583895	0.0224676	0.982075	0.982055	0.998355
chr17:1783806:1784107	age	-7.29958e-05	0.00326463	-0.0223596	0.982161	0.98209	0.998355
chr19:15125656:15125957	age	6.40491916076865e-05	0.00285776	0.0224124	0.982119	0.9821	0.998355
chr5:81971846:81972147	age	-6.24303e-05	0.00281137	-0.0222064	0.982283	0.982182	0.998355
chr3:49021457:49021758	age	5.36010283542556e-05	0.00240395	0.0222971	0.982211	0.982203	0.998355
chr7:100602954:100603255	age	-9.06381e-05	0.00408476	-0.0221894	0.982297	0.982217	0.998355
chr12:102769578:102769879	age	0.000106643	0.0047925	0.0222521	0.982247	0.982249	0.998355
chr2:43219923:43220224	age	9.27089761898017e-05	0.00418396	0.0221582	0.982322	0.98233	0.998355
chr9:95507841:95508142	age	-0.000140255	0.00635482	-0.0220707	0.982392	0.982391	0.998355
chr1:172286835:172287136	age	-0.000100568	0.00455812	-0.0220636	0.982397	0.982399	0.998355
chr2:43106021:43106322	age	0.000125447	0.00569732	0.0220186	0.982433	0.982424	0.998355
chr10:103614566:103614867	age	0.000161782	0.00735648	0.0219917	0.982455	0.982478	0.998355
chr8:78232329:78232630	age	0.000118424	0.00539377	0.0219558	0.982483	0.982491	0.998355
chr1:232704784:232705085	age	8.49054519006694e-05	0.00387107	0.0219333	0.982501	0.982531	0.998355
chr4:6730634:6730935	age	-0.000137545	0.00628901	-0.0218706	0.982551	0.982546	0.998355
chr22:36201765:36202066	age	-0.000115201	0.00527091	-0.0218561	0.982563	0.982546	0.998355
chr4:54231796:54232097	age	9.27831856859247e-05	0.00425448	0.0218083	0.982601	0.982626	0.998355
chr8:41542718:41543019	age	-0.000104278	0.00478041	-0.0218136	0.982597	0.982629	0.998355
chr1:53945772:53946073	age	-4.76927e-05	0.0021891	-0.0217865	0.982618	0.982641	0.998355
chr7:73893298:73893599	age	0.000118122	0.0054357	0.0217307	0.982663	0.982661	0.998355
chrX:129982375:129982676	age	-7.19445e-05	0.00329705	-0.0218209	0.982591	0.982668	0.998355
chr1:116878041:116878342	age	-0.000126066	0.00579756	-0.0217448	0.982652	0.982684	0.998355
chr11:796149:796450	age	0.000103447	0.00476768	0.0216976	0.982689	0.982684	0.998355
chrX:11758386:11758687	age	9.29108101096292e-05	0.00429261	0.0216444	0.982732	0.982693	0.998355
chr12:123115643:123115944	age	-7.96372e-05	0.0036731	-0.0216812	0.982702	0.982711	0.998355
chr6:32046226:32046527	age	-0.000140812	0.00653674	-0.0215416	0.982814	0.982782	0.998396
chr17:1628784:1629085	age	-7.10822e-05	0.0033097	-0.021477	0.982865	0.982832	0.998416
chr13:31846518:31846819	age	-6.44929e-05	0.00299911	-0.021504	0.982844	0.982864	0.998418
chr12:69897835:69898136	age	-0.000108739	0.00507157	-0.0214409	0.982894	0.982905	0.998421
chrX:100636637:100636938	age	0.000124101	0.00579058	0.0214316	0.982901	0.982946	0.998421
chr1:45206412:45206713	age	-9.11532e-05	0.00427517	-0.0213216	0.982989	0.982972	0.998421
chr14:80135585:80135886	age	0.000133972	0.00628825	0.0213052	0.983002	0.983011	0.998421
chr5:139668339:139668640	age	0.000124185	0.00583894	0.0212684	0.983032	0.983017	0.998421
chr4:1579394:1579695	age	-9.93819e-05	0.00468582	-0.0212091	0.983079	0.983093	0.998436
chr3:100993357:100993658	age	-0.000107862	0.00510345	-0.0211351	0.983138	0.983114	0.998436
chr5:1053567:1053868	age	-0.000131456	0.00621013	-0.021168	0.983112	0.983122	0.998436
chr1:215567173:215567474	age	8.28350086320831e-05	0.00392967	0.0210794	0.983182	0.983188	0.998473
chr5:139697226:139697527	age	9.31995955680969e-05	0.00444942	0.0209464	0.983288	0.983238	0.998475
chr2:130727565:130727866	age	-0.000141256	0.00673305	-0.0209794	0.983262	0.983271	0.998475
chr2:235642437:235642738	age	-0.000134054	0.00639008	-0.0209784	0.983263	0.983309	0.998475
chr5:59039364:59039665	age	-0.000107338	0.00512992	-0.0209239	0.983306	0.983311	0.998475
chr6:31863617:31863918	age	9.87281681123652e-05	0.00474215	0.0208193	0.98339	0.983388	0.998522
chr11:68839245:68839546	age	8.69346053158194e-05	0.0041804	0.0207958	0.983409	0.983426	0.998531
chr10:31808649:31808950	age	-0.000114691	0.00555231	-0.0206565	0.98352	0.983514	0.998559
chr8:133674611:133674912	age	-0.000115385	0.00558749	-0.0206507	0.983524	0.983528	0.998559
chr6:116680960:116681261	age	6.97589611293483e-05	0.00338112	0.0206319	0.983539	0.983544	0.998559
