## Supplemental Table 3 for "Erosion of regenerative regulation: age-associated shifts in the skeletal muscle fiber epigenome and transcriptome" (part 45 of 95)

### Sheet: FAP_Male (continued)
index	group_i	estimate	se	z	p_GLMMNB	p_LRT	p_FDR
chr1:40040413:40040714	age	-4.92111e-05	0.00239575	-0.020541	0.983612	0.983625	0.998571
chrX:112687324:112687625	age	-0.000121033	0.00590866	-0.0204839	0.983657	0.983653	0.998571
chr1:159000689:159000990	age	9.0112077957878e-05	0.00439502	0.0205032	0.983642	0.983683	0.998571
chr17:46193361:46193662	age	8.1746697411666e-05	0.00400994	0.020386	0.983735	0.983728	0.998571
chr4:139596013:139596314	age	0.000130714	0.00642323	0.0203502	0.983764	0.983751	0.998571
chr12:10723243:10723544	age	-7.77265e-05	0.00382268	-0.020333	0.983778	0.983759	0.998571
chr11:61429887:61430188	age	-6.16111e-05	0.00302836	-0.0203447	0.983768	0.983767	0.998571
chr20:40687324:40687625	age	-0.00010345	0.00509917	-0.0202875	0.983814	0.983821	0.998595
chr10:71547815:71548116	age	-0.000107042	0.00530295	-0.0201853	0.983896	0.983887	0.998628
chr9:14314108:14314409	age	-0.000104609	0.0051879	-0.0201641	0.983912	0.983913	0.998628
chr1:27564027:27564328	age	0.000114314	0.00568181	0.0201193	0.983948	0.984006	0.998654
chr7:100586251:100586552	age	3.94030726034378e-05	0.00197445	0.0199564	0.984078	0.984072	0.998654
chr2:55282146:55282447	age	7.58999238042133e-05	0.00382681	0.0198337	0.984176	0.984095	0.998654
chr11:85719188:85719489	age	0.00011636	0.00585916	0.0198594	0.984156	0.984142	0.998654
chr12:54032590:54032891	age	-8.8244e-05	0.00444766	-0.0198405	0.984171	0.984172	0.998654
chr3:141738041:141738342	age	-4.65635e-05	0.00235197	-0.0197977	0.984205	0.98421	0.998654
chr3:184561535:184561836	age	-4.22855e-05	0.00213706	-0.0197867	0.984214	0.984213	0.998654
chr22:50530238:50530539	age	8.79505530413336e-05	0.00444368	0.0197923	0.984209	0.984223	0.998654
chr22:32996762:32997063	age	9.7161153406362e-05	0.00491957	0.0197499	0.984243	0.984276	0.998654
chr17:42750818:42751119	age	-0.000116618	0.005912	-0.0197256	0.984262	0.984283	0.998654
chr5:154168436:154168737	age	-0.000139763	0.00709927	-0.019687	0.984293	0.98429	0.998654
chr15:74546110:74546411	age	-0.000119736	0.00606112	-0.0197547	0.984239	0.984299	0.998654
chr7:4798134:4798435	age	0.000111497	0.00568101	0.0196263	0.984341	0.984347	0.998671
chr21:27570323:27570624	age	-9.92957e-05	0.0050882	-0.0195149	0.98443	0.984416	0.998683
chr9:92616227:92616528	age	-0.000118041	0.00605067	-0.0195087	0.984435	0.98443	0.998683
chr19:55487324:55487625	age	0.000107894	0.00554931	0.0194428	0.984488	0.984477	0.998683
chr10:22340508:22340809	age	9.21641637981062e-05	0.00476308	0.0193497	0.984562	0.98455	0.998683
chr12:94267500:94267801	age	-0.000108634	0.00560911	-0.0193675	0.984548	0.984552	0.998683
chr2:55112455:55112756	age	7.50690018864663e-05	0.00391712	0.0191643	0.98471	0.98462	0.998683
chr12:123584342:123584643	age	-5.60441e-05	0.00291084	-0.0192536	0.984639	0.984639	0.998683
chr22:30667762:30668063	age	6.7608645723771e-05	0.00350104	0.019311	0.984593	0.984641	0.998683
chr2:37196330:37196631	age	-9.0295e-05	0.0046877	-0.0192621	0.984632	0.984682	0.998683
chr6:70566763:70567064	age	-7.42599e-05	0.00386911	-0.019193	0.984687	0.984683	0.998683
chr3:65181594:65181895	age	-0.000111744	0.00582653	-0.0191785	0.984699	0.98469	0.998683
chr2:237231961:237232262	age	-0.000134273	0.00703845	-0.0190772	0.98478	0.984764	0.998698
chr10:75396602:75396903	age	-0.000124044	0.0065021	-0.0190775	0.984779	0.98478	0.998698
chr14:68621617:68621918	age	-0.000100148	0.0052816	-0.0189617	0.984872	0.984838	0.998698
chr3:98901687:98901988	age	-3.98819e-05	0.00210364	-0.0189585	0.984874	0.98486	0.998698
chr14:80167879:80168180	age	8.79644171296344e-05	0.00468849	0.0187618	0.985031	0.984885	0.998698
chr8:80874199:80874500	age	7.04788434589791e-05	0.00373188	0.0188856	0.984932	0.984941	0.998698
chr9:16139840:16140141	age	-0.000104901	0.00557111	-0.0188295	0.984977	0.984944	0.998698
chr3:107064472:107064773	age	-0.000110079	0.00584427	-0.0188353	0.984973	0.984945	0.998698
chr4:126306186:126306487	age	-7.08388e-05	0.00379265	-0.0186779	0.985098	0.985012	0.99873
chr5:74107950:74108251	age	-7.35396e-05	0.0039216	-0.0187524	0.985039	0.985039	0.99873
chr19:5680537:5680838	age	4.6025130480704e-05	0.00246666	0.0186589	0.985113	0.98509	0.99873
chr14:20989731:20990032	age	5.46232851446806e-05	0.0029209	0.0187009	0.98508	0.985097	0.99873
chr10:31928711:31929012	age	5.5934426649728e-05	0.00300533	0.0186118	0.985151	0.985168	0.998734
chr12:19129479:19129780	age	6.2086610820015e-05	0.00333977	0.0185901	0.985168	0.98517	0.998734
chr2:113889789:113890090	age	-4.22641e-05	0.00229112	-0.0184469	0.985282	0.985237	0.998734
chr22:46044833:46045134	age	-0.000105095	0.00568982	-0.0184707	0.985263	0.985268	0.998734
chr19:10975698:10975999	age	0.000109208	0.00592093	0.0184444	0.985284	0.985295	0.998734
chr9:116594569:116594870	age	0.000104362	0.00567561	0.0183878	0.98533	0.985309	0.998734
chr6:42453631:42453932	age	-0.000110922	0.00605805	-0.0183098	0.985392	0.985369	0.998734
chr19:32580951:32581252	age	5.09367502437422e-05	0.00277834	0.0183335	0.985373	0.98537	0.998734
chr2:33278270:33278571	age	-8.99414e-05	0.00491436	-0.0183018	0.985398	0.985372	0.998734
chr22:45496454:45496755	age	0.000100476	0.00549165	0.0182962	0.985403	0.985424	0.998751
chr5:78587773:78588074	age	-0.00010715	0.00587486	-0.0182388	0.985448	0.985467	0.998751
chr1:27555931:27556232	age	9.82327718619284e-05	0.00538224	0.0182513	0.985438	0.985486	0.998751
chr12:27748117:27748418	age	0.000102229	0.00563053	0.0181562	0.985514	0.985511	0.998751
chr2:188937825:188938126	age	0.000107081	0.00592825	0.0180629	0.985589	0.985544	0.998751
chr1:184487588:184487889	age	-0.000110962	0.00616325	-0.0180037	0.985636	0.985612	0.998751
chr6:82013671:82013972	age	5.79992247278663e-05	0.00321914	0.018017	0.985625	0.985624	0.998751
chr5:172697521:172697822	age	-6.73377e-05	0.00373272	-0.0180399	0.985607	0.985629	0.998751
chr3:42581869:42582170	age	-5.59772e-05	0.00312132	-0.0179338	0.985692	0.985709	0.998801
chr5:134411791:134412092	age	6.46563079480917e-05	0.00362457	0.0178383	0.985768	0.985763	0.998826
chr17:28598926:28599227	age	6.47180649178128e-05	0.00364773	0.017742	0.985845	0.985807	0.99884
chr1:34985203:34985504	age	-9.29251e-05	0.00525254	-0.0176915	0.985885	0.985851	0.998854
chr10:28381872:28382173	age	-0.000128767	0.00730568	-0.0176256	0.985938	0.985924	0.998868
chr20:49188319:49188620	age	-4.68529e-05	0.00265501	-0.017647	0.98592	0.985925	0.998868
chr15:40382745:40383046	age	7.83959168408353e-05	0.00447973	0.0175001	0.986038	0.985983	0.998874
chr5:108381969:108382270	age	5.6794592532216e-05	0.00323402	0.0175616	0.985989	0.985994	0.998874
chr15:64843308:64843609	age	0.000104647	0.00597354	0.0175185	0.986023	0.986022	0.998874
chr9:8556059:8556360	age	0.000103301	0.00594677	0.017371	0.986141	0.986105	0.9989
chr10:124389204:124389505	age	-6.5765e-05	0.00379411	-0.0173335	0.986171	0.986147	0.9989
chr7:30740473:30740774	age	-9.24087e-05	0.00532795	-0.0173441	0.986162	0.986175	0.9989
chr14:55411655:55411956	age	-5.952e-05	0.00343924	-0.0173061	0.986192	0.986188	0.9989
chr2:209423824:209424125	age	8.68771613943958e-05	0.00504084	0.0172346	0.986249	0.986227	0.9989
chr16:70454423:70454724	age	9.5714722387837e-05	0.00555219	0.0172391	0.986246	0.986239	0.9989
chr6:151240179:151240480	age	5.5309835241254e-05	0.00322668	0.0171414	0.986324	0.986271	0.9989
chr2:161308225:161308526	age	7.83628042907962e-05	0.00455155	0.0172167	0.986264	0.986292	0.9989
chr17:68777290:68777591	age	5.77369817497774e-05	0.00338265	0.0170686	0.986382	0.986335	0.9989
chr15:93152964:93153265	age	-7.76888e-05	0.00453223	-0.0171414	0.986324	0.986348	0.9989
chr11:57311366:57311667	age	-4.50221e-05	0.00266618	-0.0168864	0.986527	0.986423	0.998934
chr1:9588516:9588817	age	-4.30334e-05	0.00253314	-0.0169882	0.986446	0.986442	0.998934
chr2:229257996:229258297	age	-9.98254e-05	0.00594339	-0.016796	0.986599	0.986588	0.998938
chr19:6739966:6740267	age	9.20020724213492e-05	0.00547008	0.0168192	0.986581	0.986603	0.998938
chr21:32727893:32728194	age	5.15877556633497e-05	0.00308223	0.0167372	0.986646	0.986605	0.998938
chr9:120477499:120477800	age	-7.82307e-05	0.00469273	-0.0166706	0.986699	0.986647	0.998938
chr1:218868301:218868602	age	0.000106077	0.00637244	0.0166462	0.986719	0.986649	0.998938
chr1:33127221:33127522	age	4.22488096793598e-05	0.002539	0.0166399	0.986724	0.986713	0.998938
chr14:50944344:50944645	age	-7.71046e-05	0.00463102	-0.0166496	0.986716	0.986715	0.998938
chr9:98796455:98796756	age	5.30254664701534e-05	0.00319421	0.0166005	0.986755	0.986722	0.998938
chr14:95497025:95497326	age	-9.179e-05	0.00554486	-0.0165541	0.986792	0.986775	0.998938
chr16:50741750:50742051	age	3.56566810479171e-05	0.00215671	0.0165329	0.986809	0.986784	0.998938
chr1:43991422:43991723	age	8.73839773605335e-05	0.00528592	0.0165315	0.98681	0.986804	0.998938
chr8:93700368:93700669	age	-7.38388e-05	0.00446003	-0.0165557	0.986791	0.986808	0.998938
chr5:158485830:158486131	age	-8.9568e-05	0.00548089	-0.0163419	0.986962	0.986955	0.99903
chr8:105319446:105319747	age	7.2985177336695e-05	0.00448008	0.0162911	0.987002	0.987012	0.99903
chr3:111071537:111071838	age	-4.45503e-05	0.0027408	-0.0162545	0.987031	0.987023	0.99903
chr3:66077165:66077466	age	0.000111624	0.0068641	0.016262	0.987025	0.98703	0.99903
chr1:234863596:234863897	age	9.59614627575307e-05	0.00591454	0.0162247	0.987055	0.987048	0.99903
chr1:32142752:32143053	age	-5.3644e-05	0.00333004	-0.0161091	0.987147	0.98716	0.999102
chr10:34075286:34075587	age	-7.85564e-05	0.00488976	-0.0160655	0.987182	0.98718	0.999102
chr6:3888390:3888691	age	-9.20306e-05	0.00577768	-0.0159287	0.987291	0.987291	0.999129
chr2:25376855:25377156	age	8.15689913642287e-05	0.00512761	0.0159078	0.987308	0.987309	0.999129
chr5:66144461:66144762	age	-5.07622e-05	0.00320098	-0.0158583	0.987347	0.987346	0.999129
chr7:21427844:21428145	age	3.53956097649405e-05	0.00223632	0.0158276	0.987372	0.987354	0.999129
chr16:66406505:66406806	age	7.7107527929749e-05	0.00488694	0.0157783	0.987411	0.98736	0.999129
chr2:42959861:42960162	age	5.86903774829718e-05	0.00374438	0.0156743	0.987494	0.987444	0.999129
chr4:119099327:119099628	age	0.000117833	0.00748564	0.0157412	0.987441	0.987482	0.999129
chr15:90954670:90954971	age	-4.9492e-05	0.00315767	-0.0156736	0.987495	0.98752	0.999129
chr2:1816408:1816709	age	-9.75903e-05	0.00626628	-0.0155739	0.987574	0.987581	0.999129
chr11:3422892:3423193	age	3.8944864308622e-05	0.00254617	0.0152955	0.987796	0.987683	0.999129
chr19:13061387:13061688	age	6.04660760243874e-05	0.00391852	0.0154309	0.987688	0.987718	0.999129
chrX:71365868:71366169	age	5.66213144365078e-05	0.00370943	0.0152641	0.987821	0.987768	0.999129
chr6:95577576:95577877	age	-5.59914e-05	0.00368339	-0.0152011	0.987872	0.987777	0.999129
chr11:61695474:61695775	age	-7.16257e-05	0.00467726	-0.0153136	0.987782	0.987798	0.999129
chr9:19184528:19184829	age	-6.54281e-05	0.00427499	-0.0153049	0.987789	0.987813	0.999129
chr2:182077657:182077958	age	9.48662813571371e-05	0.0062262	0.0152366	0.987843	0.987825	0.999129
chr19:3359445:3359746	age	-5.44253e-05	0.00356256	-0.015277	0.987811	0.987826	0.999129
chr2:237475215:237475516	age	5.66959493231238e-05	0.00367932	0.0154094	0.987706	0.987852	0.999129
chr2:65047026:65047327	age	-6.86292e-05	0.00451288	-0.0152074	0.987867	0.987864	0.999129
chr8:120227783:120228084	age	-8.01142e-05	0.00527135	-0.0151981	0.987874	0.987876	0.999129
chr2:213284218:213284519	age	-5.1747e-05	0.00342109	-0.0151259	0.987932	0.987904	0.999129
chr16:67279313:67279614	age	7.99740109526638e-05	0.00529209	0.015112	0.987943	0.987938	0.999129
chrX:68433357:68433658	age	-6.39618e-05	0.00423628	-0.0150986	0.987954	0.987975	0.999129
chr16:66251601:66251902	age	-8.09832e-05	0.00538253	-0.0150456	0.987996	0.987976	0.999129
chr10:123994631:123994932	age	-8.77297e-05	0.00583346	-0.0150391	0.988001	0.987985	0.999129
chr6:85678723:85679024	age	3.56455669763716e-05	0.00237367	0.0150171	0.988019	0.987989	0.999129
chr20:35096581:35096882	age	7.6224871407532e-05	0.00507804	0.0150107	0.988024	0.988081	0.999163
chr1:67832127:67832428	age	-8.11499e-05	0.00543955	-0.0149185	0.988097	0.988102	0.999163
chr2:237923668:237923969	age	-7.90624e-05	0.00530776	-0.0148956	0.988115	0.988113	0.999163
chr22:50244896:50245197	age	-5.37846e-05	0.00364371	-0.014761	0.988223	0.988234	0.999251
chr4:155442333:155442634	age	-7.07284e-05	0.00489276	-0.0144557	0.988466	0.988428	0.999251
chr19:10315830:10316131	age	-7.00773e-05	0.00483594	-0.0144909	0.988438	0.988431	0.999251
chr16:71816609:71816910	age	-7.73516e-05	0.00534389	-0.0144748	0.988451	0.988446	0.999251
chr8:94553421:94553722	age	3.87844199605689e-05	0.00267825	0.0144813	0.988446	0.988496	0.999251
chr4:22679493:22679794	age	-8.63502e-05	0.00599531	-0.014403	0.988508	0.988504	0.999251
chr10:75409530:75409831	age	6.39423447404344e-05	0.00446768	0.0143122	0.988581	0.988536	0.999251
chr6:144095586:144095887	age	3.43865355514757e-05	0.00239705	0.0143454	0.988554	0.988545	0.999251
chr9:7759947:7760248	age	8.69738579826417e-05	0.00604241	0.0143939	0.988516	0.988547	0.999251
chr10:68988591:68988892	age	4.2466754170449e-05	0.00295489	0.0143717	0.988533	0.988553	0.999251
chr1:220818010:220818311	age	-8.97371e-05	0.00629062	-0.0142652	0.988618	0.988558	0.999251
chr1:97920915:97921216	age	5.41492575035482e-05	0.00382656	0.0141509	0.98871	0.98862	0.999251
chr11:126359782:126360083	age	7.06828886510557e-05	0.00499514	0.0141503	0.98871	0.988688	0.999251
chr22:31676750:31677051	age	6.43908895067782e-05	0.00454538	0.0141662	0.988697	0.98869	0.999251
chr1:13749154:13749455	age	3.7136494711327e-05	0.00261891	0.0141802	0.988686	0.988692	0.999251
chr11:124622710:124623011	age	-6.23217e-05	0.00443389	-0.0140557	0.988786	0.988769	0.999251
chr19:21020422:21020723	age	4.81746909216635e-05	0.0034632	0.0139104	0.988901	0.988891	0.999251
chr15:67968172:67968473	age	-8.68702e-05	0.00624578	-0.0139086	0.988903	0.988894	0.999251
chr4:79083435:79083736	age	-0.000113271	0.0081362	-0.0139219	0.988892	0.988896	0.999251
chr19:23914648:23914949	age	5.85799508658834e-05	0.00420894	0.013918	0.988895	0.988897	0.999251
chr5:180071639:180071940	age	-4.38446e-05	0.00316527	-0.0138517	0.988948	0.988947	0.999251
chr19:16572364:16572665	age	-3.97144e-05	0.0028731	-0.0138228	0.988971	0.989001	0.999251
chr22:44086285:44086586	age	7.76103340915185e-05	0.00564512	0.0137482	0.989031	0.989022	0.999251
chr17:59220327:59220628	age	-5.26658e-05	0.00381945	-0.0137888	0.988998	0.989029	0.999251
chr2:20062753:20063054	age	6.48800279518587e-05	0.00474945	0.0136605	0.989101	0.989096	0.999251
chr21:32771614:32771915	age	4.07341298247455e-05	0.0029739	0.0136972	0.989072	0.989107	0.999251
chr1:54489398:54489699	age	-5.48602e-05	0.00400769	-0.0136887	0.989078	0.989117	0.999251
chr6:37102666:37102967	age	6.90001484573015e-05	0.00507584	0.0135938	0.989154	0.989118	0.999251
chr16:4476220:4476521	age	4.30750199031868e-05	0.00315438	0.0136556	0.989105	0.989122	0.999251
chr5:150449600:150449901	age	4.33302171730403e-05	0.00317843	0.0136326	0.989123	0.989125	0.999251
chr9:113340206:113340507	age	4.83540553246022e-05	0.00354665	0.0136337	0.989122	0.989133	0.999251
chr6:112043040:112043341	age	5.61710109369626e-05	0.00415353	0.0135237	0.98921	0.989191	0.999251
chr9:129353300:129353601	age	6.95149065806824e-05	0.00517607	0.0134301	0.989285	0.989254	0.999251
chr1:60245450:60245751	age	7.78521536261284e-05	0.00576941	0.013494	0.989234	0.989263	0.999251
chr6:87408191:87408492	age	5.84941536103484e-05	0.00434327	0.0134678	0.989255	0.989283	0.999251
chr8:99867327:99867628	age	7.2815114537966e-05	0.00542165	0.0134304	0.989284	0.989329	0.999251
chr22:25447873:25448174	age	5.27969334385416e-05	0.00395818	0.0133387	0.989358	0.98933	0.999251
chr15:45587201:45587502	age	5.00978850055956e-05	0.00375429	0.0133442	0.989353	0.989344	0.999251
chr18:77900132:77900433	age	7.89898568841173e-05	0.00593341	0.0133127	0.989378	0.989388	0.999264
chr17:8187541:8187842	age	-3.69292e-05	0.00279145	-0.0132294	0.989445	0.989426	0.999272
chr7:111639906:111640207	age	-7.34706e-05	0.0056578	-0.0129857	0.989639	0.989537	0.999306
chr14:64764792:64765093	age	-5.74032e-05	0.00439444	-0.0130627	0.989578	0.989577	0.999306
chr14:23034787:23035088	age	4.51512170903201e-05	0.00348975	0.0129382	0.989677	0.989662	0.999306
chr4:158672092:158672393	age	3.15965151603715e-05	0.00244708	0.0129119	0.989698	0.989698	0.999306
chr10:43409126:43409427	age	3.4073902197483e-05	0.00266044	0.0128076	0.989781	0.989736	0.999306
chr11:69013256:69013557	age	-3.95273e-05	0.00308927	-0.012795	0.989791	0.989768	0.999306
chr14:72643290:72643591	age	8.34795322512806e-05	0.00648306	0.0128766	0.989726	0.98977	0.999306
chr11:60872192:60872493	age	7.68904540273007e-05	0.00605989	0.0126884	0.989876	0.989877	0.999306
chr12:54399342:54399643	age	5.98735371750604e-05	0.00472124	0.0126817	0.989882	0.989895	0.999306
chr20:37192338:37192639	age	-6.53399e-05	0.00515931	-0.0126645	0.989895	0.989898	0.999306
chr17:7842471:7842772	age	7.1396289192558e-05	0.00565783	0.012619	0.989932	0.989929	0.999306
chr10:85647717:85648018	age	-6.83514e-05	0.00543034	-0.012587	0.989957	0.98997	0.999306
chr3:186783429:186783730	age	-4.84826e-05	0.00388072	-0.0124932	0.990032	0.990008	0.999306
chr17:40287580:40287881	age	3.18121620293322e-05	0.00254583	0.0124958	0.99003	0.990017	0.999306
chr6:68635074:68635375	age	-4.69078e-05	0.00375032	-0.0125077	0.990021	0.990063	0.999306
chr17:76370679:76370980	age	6.97148955304225e-05	0.00560858	0.01243	0.990083	0.990079	0.999306
chr11:115699782:115700083	age	6.67776637425889e-05	0.00539798	0.0123709	0.99013	0.990168	0.999306
chr2:27628868:27629169	age	6.86686554275438e-05	0.00557788	0.0123109	0.990178	0.99017	0.999306
chr16:87853649:87853950	age	-6.03775e-05	0.00490324	-0.0123138	0.990175	0.990172	0.999306
chr6:127458833:127459134	age	-6.44177e-05	0.00523921	-0.0122953	0.99019	0.990186	0.999306
chr14:22598112:22598413	age	-6.39519e-05	0.00520917	-0.0122768	0.990205	0.9902	0.999306
chr11:19240876:19241177	age	5.63909387025968e-05	0.00461139	0.0122286	0.990243	0.99024	0.999306
chr17:45170841:45171142	age	-7.13387e-05	0.00586272	-0.0121682	0.990291	0.990293	0.999306
chr10:31618270:31618571	age	-6.83486e-05	0.00561588	-0.0121706	0.99029	0.990301	0.999306
chr7:104984102:104984403	age	4.99030330888299e-05	0.00403358	0.0123719	0.990129	0.990309	0.999306
chr6:33391549:33391850	age	-2.72398e-05	0.00224994	-0.0121069	0.99034	0.990346	0.999306
chr17:67378693:67378994	age	-5.60727e-05	0.00464178	-0.01208	0.990362	0.990358	0.999306
chr2:217934823:217935124	age	5.54682144924344e-05	0.00459657	0.0120673	0.990372	0.990377	0.999306
chr4:183505936:183506237	age	4.52166539805079e-05	0.00376317	0.0120156	0.990413	0.990392	0.999306
chr5:119268517:119268818	age	3.19345812181413e-05	0.00263554	0.0121169	0.990332	0.990405	0.999306
chr2:68252501:68252802	age	2.69681281877714e-05	0.00225079	0.0119816	0.99044	0.99044	0.999306
chr1:207959173:207959474	age	4.02032081971261e-05	0.00334991	0.0120013	0.990425	0.990441	0.999306
chr1:91744985:91745286	age	5.57991835976452e-05	0.00467611	0.0119328	0.990479	0.990453	0.999306
chr9:6215579:6215880	age	-5.43832e-05	0.00456738	-0.0119069	0.9905	0.990489	0.999312
chr2:42924749:42925050	age	6.10302507559555e-05	0.00516438	0.0118175	0.990571	0.990582	0.999354
chr2:241882963:241883264	age	6.01823293384694e-05	0.00515125	0.011683	0.990678	0.990675	0.999354
chr2:27663720:27664021	age	6.83208592120756e-05	0.00584898	0.0116808	0.99068	0.990681	0.999354
chr2:64750941:64751242	age	-2.4365e-05	0.00209285	-0.011642	0.990711	0.990691	0.999354
chr7:75486217:75486518	age	5.13373235227152e-05	0.00441298	0.0116333	0.990718	0.99071	0.999354
chr3:193816986:193817287	age	3.13289914778387e-05	0.00269377	0.0116302	0.990721	0.99078	0.999354
chr1:170218328:170218629	age	-9.02669e-05	0.00779028	-0.0115871	0.990755	0.990786	0.999354
chr11:65860248:65860549	age	3.7265374566976e-05	0.00323932	0.0115041	0.990821	0.990796	0.999354
chr1:155688605:155688906	age	-3.75973e-05	0.00329127	-0.0114233	0.990886	0.990802	0.999354
chr9:134592575:134592876	age	5.19589814200851e-05	0.00452934	0.0114717	0.990847	0.990861	0.999359
chr11:76210603:76210904	age	-4.094e-05	0.00356482	-0.0114845	0.990837	0.990867	0.999359
chr1:25800078:25800379	age	5.10513541035808e-05	0.00456033	0.0111947	0.991068	0.991049	0.999479
chrX:53093879:53094180	age	4.14031641480685e-05	0.00372612	0.0111116	0.991134	0.991093	0.999479
chr15:67542534:67542835	age	-4.78114e-05	0.00428272	-0.0111638	0.991093	0.991131	0.999479
chr6:132020307:132020608	age	-5.01349e-05	0.00450724	-0.0111232	0.991125	0.991141	0.999479
chr15:92324363:92324664	age	6.4940411238259e-05	0.00596326	0.0108901	0.991311	0.99116	0.999479
chr11:62832005:62832306	age	2.47847603532152e-05	0.00225219	0.0110047	0.99122	0.991189	0.999479
chr2:43612522:43612823	age	6.09912115122937e-05	0.00557196	0.0109461	0.991266	0.991244	0.999479
chr13:31208321:31208622	age	6.57106577965522e-05	0.00599337	0.0109639	0.991252	0.991255	0.999479
chr10:122954187:122954488	age	3.55046316227577e-05	0.00327175	0.0108519	0.991342	0.991266	0.999479
chr7:4145057:4145358	age	-7.09129e-05	0.00653026	-0.0108591	0.991336	0.991332	0.999479
chr3:141402161:141402462	age	4.63285273279366e-05	0.00429602	0.0107841	0.991396	0.991384	0.999479
chr10:74826228:74826529	age	-2.2534e-05	0.00212	-0.0106293	0.991519	0.991414	0.999479
chr5:149272314:149272615	age	-5.4677e-05	0.00509285	-0.010736	0.991434	0.991423	0.999479
chr21:36989783:36990084	age	-3.03227e-05	0.00282289	-0.0107417	0.991429	0.991435	0.999479
chr19:18636758:18637059	age	-3.09162e-05	0.00287033	-0.010771	0.991406	0.991447	0.999479
chr6:139134898:139135199	age	-3.28999e-05	0.00308812	-0.0106537	0.9915	0.991502	0.999479
chr4:5143938:5144239	age	-6.01705e-05	0.00572539	-0.0105094	0.991615	0.991591	0.999479
chr12:48973563:48973864	age	8.97150979189289e-05	0.00851963	0.0105304	0.991598	0.991612	0.999479
chr11:130772631:130772932	age	-5.94774e-05	0.00566645	-0.0104964	0.991625	0.991632	0.999479
chrX:38939175:38939476	age	-6.34848e-05	0.00608581	-0.0104316	0.991677	0.991657	0.999479
chr10:47022848:47023149	age	-5.89254e-05	0.00560807	-0.0105072	0.991617	0.991713	0.999479
chr3:16140509:16140810	age	-5.48145e-05	0.00532292	-0.0102978	0.991784	0.991748	0.999479
chr12:89383616:89383917	age	-6.56631e-05	0.00639305	-0.010271	0.991805	0.991782	0.999479
chr2:8132566:8132867	age	6.26068621371755e-05	0.00611934	0.010231	0.991837	0.991817	0.999479
chr6:2765156:2765457	age	-2.36456e-05	0.00229837	-0.010288	0.991792	0.99183	0.999479
chr7:90403705:90404006	age	4.22719615039908e-05	0.004125	0.0102477	0.991824	0.991836	0.999479
chrX:129843812:129844113	age	-4.71697e-05	0.00462628	-0.010196	0.991865	0.991869	0.999479
chr15:52679257:52679558	age	-3.22969e-05	0.00318347	-0.0101452	0.991905	0.991917	0.999479
chr1:94755732:94756033	age	-4.86407e-05	0.00481367	-0.0101047	0.991938	0.991941	0.999479
chr2:12819114:12819415	age	-3.96853e-05	0.00393894	-0.0100751	0.991961	0.991952	0.999479
chr1:168085296:168085597	age	5.1723673257221e-05	0.00520556	0.00993624	0.992072	0.992066	0.999479
chr2:48529971:48530272	age	5.83259200815483e-05	0.00589216	0.0098989	0.992102	0.992083	0.999479
chr12:53099377:53099678	age	-3.57814e-05	0.00354274	-0.0100999	0.991942	0.99211	0.999479
chr4:145619243:145619544	age	3.19129960027283e-05	0.0032425	0.00984211	0.992147	0.992127	0.999479
chr16:74985057:74985358	age	-2.67525e-05	0.00272265	-0.00982589	0.99216	0.992141	0.999479
chr2:190319784:190320085	age	-2.59164e-05	0.00263012	-0.00985367	0.992138	0.99215	0.999479
chr3:138608514:138608815	age	5.10680304163116e-05	0.0052129	0.00979647	0.992184	0.99216	0.999479
chr7:100866960:100867261	age	3.72227613378858e-05	0.0037901	0.00982104	0.992164	0.992189	0.999479
chr11:910722:911023	age	-3.72007e-05	0.00378524	-0.00982781	0.992159	0.992192	0.999479
chr9:19127400:19127701	age	-3.49187e-05	0.0035714	-0.00977734	0.992199	0.992219	0.999479
chrX:65534717:65535018	age	-3.92747e-05	0.00402625	-0.00975467	0.992217	0.992234	0.999479
chr14:61582902:61583203	age	-5.15149e-05	0.00529397	-0.00973086	0.992236	0.992251	0.999479
chr13:75537683:75537984	age	4.70270451975166e-05	0.00489437	0.0096084	0.992334	0.992282	0.99948
chr2:177552905:177553206	age	-3.325e-05	0.00346751	-0.009589	0.992349	0.992343	0.999488
chr1:21783040:21783341	age	-2.64073e-05	0.00277744	-0.00950776	0.992414	0.992411	0.999488
chr17:28717737:28718038	age	4.32821162702105e-05	0.00456041	0.00949083	0.992428	0.992443	0.999488
chr19:49765677:49765978	age	5.23654074981202e-05	0.00553875	0.00945437	0.992457	0.992451	0.999488
chr6:113857167:113857468	age	-3.20363e-05	0.00338839	-0.00945474	0.992456	0.992468	0.999488
chr2:171434014:171434315	age	2.66841174908824e-05	0.00282503	0.00944561	0.992464	0.992471	0.999488
chr1:35769896:35770197	age	3.36753883888533e-05	0.00358535	0.00939248	0.992506	0.992501	0.999488
chr7:128409562:128409863	age	4.15572227423822e-05	0.00445981	0.00931816	0.992565	0.992572	0.99953
chr1:43946503:43946804	age	2.63971313581908e-05	0.00286368	0.00921791	0.992645	0.992602	0.99953
chr11:126359604:126359905	age	-4.24627e-05	0.00463898	-0.00915346	0.992697	0.992694	0.99955
chr11:65479484:65479785	age	3.98414234913665e-05	0.00438432	0.00908726	0.99275	0.992758	0.99955
chr1:108609678:108609979	age	6.93693638218196e-05	0.00771664	0.00898958	0.992827	0.992824	0.99955
chr20:2664103:2664404	age	-3.36286e-05	0.00377694	-0.00890364	0.992896	0.992886	0.99955
chr17:72192449:72192750	age	4.95461497403389e-05	0.00562648	0.00880589	0.992974	0.992906	0.99955
chr2:9206566:9206867	age	3.04639568667964e-05	0.00343928	0.00885764	0.992933	0.992926	0.99955
chr3:64896545:64896846	age	5.99333150496137e-05	0.00697274	0.00859538	0.993142	0.993139	0.99955
chr10:24415831:24416132	age	2.61054694513675e-05	0.0030751	0.00848931	0.993227	0.993175	0.99955
chr16:2767281:2767582	age	6.14030496144416e-05	0.00721446	0.00851111	0.993209	0.993206	0.99955
chr14:68824870:68825171	age	4.0921478616592e-05	0.00482696	0.00847768	0.993236	0.993247	0.99955
chr2:8003721:8004022	age	-3.82261e-05	0.00451259	-0.00847098	0.993241	0.993263	0.99955
chr19:10461209:10461510	age	-2.95641e-05	0.00353688	-0.0083588	0.993331	0.993293	0.99955
chr3:137013904:137014205	age	-3.37781e-05	0.00402214	-0.00839803	0.993299	0.9933	0.99955
chr9:127715581:127715882	age	-2.11295e-05	0.00251498	-0.00840148	0.993297	0.993302	0.99955
chr17:67377085:67377386	age	-4.20432e-05	0.00503378	-0.00835221	0.993336	0.993321	0.99955
chr11:43680488:43680789	age	2.44007445332855e-05	0.00292868	0.00833164	0.993352	0.99335	0.99955
chr2:129877488:129877789	age	-2.55804e-05	0.00309931	-0.00825357	0.993415	0.993391	0.99955
chr5:78588011:78588312	age	-5.05961e-05	0.00612686	-0.00825807	0.993411	0.993395	0.99955
chr9:98961875:98962176	age	-4.80254e-05	0.00592692	-0.00810293	0.993535	0.993523	0.99955
chr19:13880191:13880492	age	-2.54268e-05	0.00314398	-0.00808747	0.993547	0.99355	0.99955
chr1:19596800:19597101	age	2.37420239893566e-05	0.00294417	0.00806407	0.993566	0.993581	0.99955
chr1:211830652:211830953	age	3.96643571597941e-05	0.00494368	0.00802325	0.993598	0.993608	0.99955
chr14:89340428:89340729	age	5.22998503963064e-05	0.00660245	0.00792128	0.99368	0.993612	0.99955
chr5:180291950:180292251	age	-2.75592e-05	0.0034717	-0.00793824	0.993666	0.993623	0.99955
chr1:175073095:175073396	age	3.6310900598929e-05	0.00455729	0.00796765	0.993643	0.993637	0.99955
chr5:179345368:179345669	age	3.50394070638881e-05	0.00440442	0.00795551	0.993652	0.993645	0.99955
chr20:63956247:63956548	age	3.03828626488409e-05	0.00382672	0.00793965	0.993665	0.993646	0.99955
chr11:18634347:18634648	age	-1.99962e-05	0.00252561	-0.0079174	0.993683	0.993655	0.99955
chr18:35267372:35267673	age	-3.78067e-05	0.00478312	-0.00790418	0.993693	0.993674	0.99955
chr6:2634486:2634787	age	4.1598418901671e-05	0.00530015	0.00784853	0.993738	0.993744	0.99955
chr17:78304727:78305028	age	-4.64063e-05	0.00600391	-0.00772935	0.993833	0.993759	0.99955
chr11:117221750:117222051	age	2.78018882725971e-05	0.00356408	0.00780057	0.993776	0.993769	0.99955
chr1:221315461:221315762	age	-4.8954e-05	0.0063008	-0.00776948	0.993801	0.993799	0.99955
chr1:155609951:155610252	age	-2.57968e-05	0.0033332	-0.00773935	0.993825	0.993804	0.99955
chr4:15004914:15005215	age	-4.09024e-05	0.00527198	-0.00775846	0.99381	0.993805	0.99955
chr11:74462068:74462369	age	4.74134492925842e-05	0.00610209	0.00777004	0.9938	0.993819	0.99955
chr7:77416358:77416659	age	-4.42812e-05	0.00576412	-0.00768222	0.993871	0.993848	0.99955
chr2:217707150:217707451	age	3.83171840650158e-05	0.00496926	0.00771084	0.993848	0.99385	0.99955
chr18:13222541:13222842	age	2.84247460797541e-05	0.00369695	0.00768871	0.993865	0.993863	0.99955
chr14:82667008:82667309	age	5.10646486672153e-05	0.0067831	0.00752821	0.993993	0.993898	0.99955
chr5:115778510:115778811	age	4.23790998666376e-05	0.00557397	0.00760304	0.993934	0.993921	0.99955
chr7:103149158:103149459	age	2.38490304153616e-05	0.0031395	0.00759643	0.993939	0.993928	0.99955
chr5:126595145:126595446	age	2.61064297218049e-05	0.00345567	0.00755467	0.993972	0.993961	0.99955
chr12:92145789:92146090	age	-1.62029e-05	0.00216892	-0.00747046	0.994039	0.993989	0.99955
chr1:26695514:26695815	age	-2.0099e-05	0.00273171	-0.00735765	0.994129	0.994034	0.99955
chr15:96330444:96330745	age	-2.04241e-05	0.00272493	-0.00749529	0.99402	0.994038	0.99955
chr1:20696463:20696764	age	3.44347558184887e-05	0.00461908	0.0074549	0.994052	0.994038	0.99955
chr10:4663204:4663505	age	-3.32578e-05	0.00446352	-0.00745103	0.994055	0.994087	0.999559
chr2:151261721:151262022	age	-2.51244e-05	0.00345304	-0.00727601	0.994195	0.994185	0.999559
chr9:110655788:110656089	age	-3.71325e-05	0.00507643	-0.00731468	0.994164	0.994199	0.999559
chr8:26291264:26291565	age	-2.1096e-05	0.0029786	-0.00708251	0.994349	0.994285	0.999559
chrX:107674608:107674909	age	2.73730503609252e-05	0.00381422	0.00717659	0.994274	0.994289	0.999559
chr6:168132911:168133212	age	3.63486057368628e-05	0.00509257	0.00713757	0.994305	0.994302	0.999559
chr9:27573336:27573637	age	-2.52793e-05	0.00358168	-0.00705793	0.994369	0.994359	0.999559
chr7:151519897:151520198	age	1.78267899372282e-05	0.00255543	0.00697604	0.994434	0.994394	0.999559
chr17:77430180:77430481	age	-3.90727e-05	0.00557521	-0.0070083	0.994408	0.994426	0.999559
chr15:25775620:25775921	age	3.07682455094297e-05	0.00441867	0.00696324	0.994444	0.99444	0.999559
chr20:16397127:16397428	age	-3.88728e-05	0.00562698	-0.00690829	0.994488	0.994481	0.999559
chr2:54360158:54360459	age	3.99666897070212e-05	0.00578233	0.00691186	0.994485	0.994482	0.999559
chr3:58629072:58629373	age	-2.39602e-05	0.00354111	-0.00676629	0.994601	0.994501	0.999559
chr3:33440462:33440763	age	1.47559544618268e-05	0.00215206	0.00685666	0.994529	0.994529	0.999559
chr17:76708025:76708326	age	-3.95974e-05	0.00577922	-0.00685169	0.994533	0.994553	0.999559
chr11:72643024:72643325	age	3.50113715246416e-05	0.00515968	0.00678556	0.994586	0.994572	0.999559
chr18:5237935:5238236	age	-2.38185e-05	0.00354695	-0.0067152	0.994642	0.994669	0.999559
chr15:45118111:45118412	age	4.46139058718078e-05	0.00683309	0.00652909	0.994791	0.994768	0.999559
chr5:139650777:139651078	age	-3.97399e-05	0.00611289	-0.006501	0.994813	0.994808	0.999559
chr3:14837546:14837847	age	3.25613868390016e-05	0.00500318	0.00650813	0.994807	0.994819	0.999559
chr13:44905019:44905320	age	2.61526661622018e-05	0.00406164	0.00643894	0.994863	0.994824	0.999559
chr2:102064252:102064553	age	-3.53678e-05	0.00552794	-0.00639801	0.994895	0.994855	0.999559
chr3:13559798:13560099	age	4.44622804472958e-05	0.00689997	0.00644383	0.994859	0.99489	0.999559
chr22:30606656:30606957	age	-3.20676e-05	0.00501394	-0.00639569	0.994897	0.9949	0.999559
chr14:81406922:81407223	age	4.19752001867902e-05	0.00660186	0.00635809	0.994927	0.994909	0.999559
chr12:10153290:10153591	age	-3.40078e-05	0.00533403	-0.00637563	0.994913	0.994911	0.999559
chr21:46049367:46049668	age	-1.87061e-05	0.00295887	-0.00632203	0.994956	0.99493	0.999559
chr3:124772575:124772876	age	3.70761180953098e-05	0.00588288	0.00630238	0.994971	0.994941	0.999559
chr5:141960759:141961060	age	-3.10115e-05	0.00487775	-0.00635775	0.994927	0.994945	0.999559
chr11:73335530:73335831	age	-3.11027e-05	0.00492705	-0.00631264	0.994963	0.99495	0.999559
chr3:132785316:132785617	age	-3.81652e-05	0.00608527	-0.00627173	0.994996	0.994987	0.999565
chr16:29807619:29807920	age	-2.51254e-05	0.00406666	-0.0061784	0.99507	0.995072	0.999581
chr6:14713209:14713510	age	-3.00548e-05	0.00492643	-0.00610072	0.995132	0.995102	0.999581
chr1:207869043:207869344	age	2.14028075296089e-05	0.0034951	0.00612366	0.995114	0.995115	0.999581
chr19:11536027:11536328	age	3.01459294981414e-05	0.00492226	0.0061244	0.995113	0.995123	0.999581
chrX:47145013:47145314	age	-2.16625e-05	0.00358089	-0.00604946	0.995173	0.995181	0.999609
chr12:106089968:106090269	age	-2.80849e-05	0.0046745	-0.0060081	0.995206	0.995239	0.999629
chr5:159879147:159879448	age	2.48925082437421e-05	0.00421813	0.00590131	0.995291	0.995274	0.999629
chr5:134845768:134846069	age	1.63817384982936e-05	0.00277004	0.0059139	0.995281	0.995302	0.999629
chr12:15562188:15562489	age	-4.00574e-05	0.00677104	-0.00591599	0.99528	0.995321	0.999629
chr11:27246904:27247205	age	-3.3018e-05	0.00576652	-0.00572581	0.995431	0.995414	0.999652
chr2:95695698:95695999	age	2.64036484004322e-05	0.00461141	0.00572572	0.995432	0.995422	0.999652
chr19:48584282:48584583	age	3.43802928611257e-05	0.0060725	0.00566164	0.995483	0.995482	0.999652
chr17:40013793:40014094	age	-2.27284e-05	0.00401826	-0.00565628	0.995487	0.995489	0.999652
chr10:89328198:89328499	age	2.3854438298044e-05	0.00418266	0.00570317	0.99545	0.995535	0.999652
chr1:219533319:219533620	age	2.60296061363298e-05	0.00470073	0.00553735	0.995582	0.995545	0.999652
chr20:36154380:36154681	age	2.41902663454288e-05	0.00435948	0.00554889	0.995573	0.995581	0.999652
chr8:98939994:98940295	age	3.13102360678004e-05	0.00568516	0.00550736	0.995606	0.995591	0.999652
chr17:859461:859762	age	3.5912989983309e-05	0.00655553	0.00547828	0.995629	0.995626	0.999652
chr9:32550916:32551217	age	1.89532755319701e-05	0.00344617	0.0054998	0.995612	0.995646	0.999652
chr10:93991859:93992160	age	3.13052114170631e-05	0.00574079	0.00545312	0.995649	0.995704	0.999666
chr5:79875257:79875558	age	-2.86178e-05	0.00532481	-0.00537442	0.995712	0.99572	0.999666
chr1:12454605:12454906	age	-2.9765e-05	0.00573925	-0.00518622	0.995862	0.995767	0.999684
chr16:22425060:22425361	age	2.09435828677383e-05	0.00409959	0.00510871	0.995924	0.995871	0.999685
chr11:100719807:100720108	age	-2.48088e-05	0.0048624	-0.00510218	0.995929	0.99593	0.999685
chr10:60816590:60816891	age	2.70857102669617e-05	0.00531508	0.00509601	0.995934	0.995938	0.999685
chr8:92082354:92082655	age	-3.11079e-05	0.00617007	-0.00504175	0.995977	0.99596	0.999685
chr10:102502024:102502325	age	-1.07965e-05	0.00215941	-0.00499974	0.996011	0.995986	0.999685
chr1:179155634:179155935	age	2.63248456768098e-05	0.00532585	0.00494284	0.996056	0.99605	0.999685
chr10:117477585:117477886	age	-2.76429e-05	0.00571431	-0.00483748	0.99614	0.996075	0.999685
chr3:138114974:138115275	age	-2.04793e-05	0.00423252	-0.00483855	0.996139	0.996093	0.999685
chr17:62675372:62675673	age	3.08084860168683e-05	0.0063284	0.00486829	0.996116	0.996097	0.999685
chr3:110413816:110414117	age	-2.84905e-05	0.0058635	-0.00485895	0.996123	0.996112	0.999685
chr20:58388935:58389236	age	-1.23517e-05	0.00256666	-0.00481237	0.99616	0.996127	0.999685
chr9:113275473:113275774	age	-1.36362e-05	0.00279015	-0.00488726	0.996101	0.996133	0.999685
chr8:121724761:121725062	age	-2.59958e-05	0.00541252	-0.0048029	0.996168	0.996188	0.999685
chr10:71860414:71860715	age	-1.61245e-05	0.00338817	-0.00475906	0.996203	0.996191	0.999685
chr3:194686714:194687015	age	2.39061454689894e-05	0.00504437	0.00473917	0.996219	0.99623	0.999694
chr2:30178764:30179065	age	2.55420203387021e-05	0.00553115	0.00461785	0.996316	0.99632	0.999749
chr14:21092507:21092808	age	1.64709507089404e-05	0.00363073	0.00453654	0.99638	0.996345	0.999749
chr1:201739687:201739988	age	-2.40528e-05	0.00539841	-0.00445553	0.996445	0.996447	0.999804
chr5:68953849:68954150	age	-1.61722e-05	0.00378934	-0.0042678	0.996595	0.996497	0.999804
chr9:107612135:107612436	age	-2.2857e-05	0.00532027	-0.00429621	0.996572	0.996548	0.999804
chr1:19715609:19715910	age	2.48978694278087e-05	0.00579315	0.00429781	0.996571	0.996559	0.999804
chr1:172399383:172399684	age	1.6614922088011e-05	0.00389397	0.00426683	0.996596	0.996566	0.999804
chr5:96662831:96663132	age	-1.31385e-05	0.00295332	-0.00444874	0.99645	0.996602	0.999804
chr1:54406333:54406634	age	-1.32175e-05	0.00313419	-0.00421722	0.996635	0.996626	0.999804
chr11:35525557:35525858	age	-2.58701e-05	0.00624566	-0.00414209	0.996695	0.996666	0.999804
chr19:35648062:35648363	age	1.46603556712871e-05	0.00349601	0.00419346	0.996654	0.996671	0.999804
chr18:11994344:11994645	age	-2.81899e-05	0.00692171	-0.00407268	0.99675	0.996737	0.999816
chr1:59375576:59375877	age	1.65466345114472e-05	0.00410326	0.00403256	0.996782	0.99679	0.999816
chr5:31663522:31663823	age	2.81341484088937e-05	0.00699805	0.00402029	0.996792	0.996813	0.999816
chr12:93814485:93814786	age	-1.85501e-05	0.00475806	-0.00389866	0.996889	0.996878	0.999816
chr10:5446432:5446733	age	-2.00216e-05	0.0051288	-0.00390375	0.996885	0.99688	0.999816
chr5:23507312:23507613	age	2.86795981904699e-05	0.00734849	0.00390279	0.996886	0.996894	0.999816
chr12:26122947:26123248	age	-1.58863e-05	0.00429993	-0.00369455	0.997052	0.997023	0.999816
chr2:237128056:237128357	age	2.26227131473268e-05	0.00612619	0.00369278	0.997054	0.997059	0.999816
chr16:4315833:4316134	age	1.36337219938814e-05	0.00373015	0.00365501	0.997084	0.997062	0.999816
chr8:101301394:101301695	age	1.99607669045373e-05	0.00540905	0.00369025	0.997056	0.997063	0.999816
chr10:22086717:22087018	age	-1.54645e-05	0.00421232	-0.00367125	0.997071	0.997067	0.999816
chr19:2983082:2983383	age	-2.34099e-05	0.00645556	-0.00362631	0.997107	0.997115	0.999816
chr7:45111606:45111907	age	1.03090491866573e-05	0.00292817	0.00352065	0.997191	0.997179	0.999816
chr18:74597731:74598032	age	-1.25481e-05	0.003565	-0.00351979	0.997192	0.997189	0.999816
chr21:35844303:35844604	age	-1.87907e-05	0.00530705	-0.00354071	0.997175	0.997193	0.999816
chr7:55071804:55072105	age	1.98951742459535e-05	0.00572379	0.00347587	0.997227	0.997222	0.999816
chr3:20040055:20040356	age	1.87043212157561e-05	0.0053921	0.00346884	0.997232	0.997226	0.999816
chr14:23306617:23306918	age	-1.11562e-05	0.00330729	-0.0033732	0.997309	0.997252	0.999816
chr2:20071372:20071673	age	-2.03518e-05	0.00653017	-0.00311658	0.997513	0.997518	0.999816
chr6:27145971:27146272	age	-1.39173e-05	0.00446749	-0.00311525	0.997514	0.997523	0.999816
chr11:120210871:120211172	age	1.08905659324856e-05	0.00340933	0.00319434	0.997451	0.997523	0.999816
chrX:150363113:150363414	age	1.72750745750433e-05	0.00570918	0.00302584	0.997586	0.99756	0.999816
chr19:48588921:48589222	age	-1.5073e-05	0.00497137	-0.00303197	0.997581	0.997584	0.999816
chr12:108561009:108561310	age	-1.33961e-05	0.00453533	-0.00295372	0.997643	0.997618	0.999816
chr19:31350727:31351028	age	1.25646394931977e-05	0.00423383	0.00296768	0.997632	0.99762	0.999816
chr7:75791525:75791826	age	1.58991652362012e-05	0.00534539	0.00297437	0.997627	0.997627	0.999816
chr11:78079750:78080051	age	-1.39125e-05	0.00473362	-0.0029391	0.997655	0.997654	0.999816
chr17:81327299:81327600	age	1.35534768744822e-05	0.00476099	0.00284678	0.997729	0.99771	0.999816
chr21:35324483:35324784	age	-1.82636e-05	0.00636898	-0.00286758	0.997712	0.997714	0.999816
chr2:208255049:208255350	age	8.34474929204383e-06	0.00294	0.00283835	0.997735	0.997714	0.999816
chr5:133968501:133968802	age	9.78668981102965e-06	0.0034733	0.00281769	0.997752	0.997715	0.999816
chr9:137423110:137423411	age	9.53792496985914e-06	0.00335823	0.00284016	0.997734	0.997728	0.999816
chr4:143336082:143336383	age	-9.35892e-06	0.00330957	-0.00282784	0.997744	0.997759	0.999816
chr5:72156994:72157295	age	-1.48374e-05	0.0059138	-0.00250894	0.997998	0.997936	0.999816
chr19:19406347:19406648	age	1.47464523875999e-05	0.00577217	0.00255475	0.997962	0.997968	0.999816
chr6:112030655:112030956	age	1.32574874885885e-05	0.00506368	0.00261815	0.997911	0.997992	0.999816
chr5:10329897:10330198	age	1.64012206842213e-05	0.00650275	0.0025222	0.997988	0.997996	0.999816
chr17:82876721:82877022	age	1.25459429245977e-05	0.00502393	0.00249724	0.998007	0.997996	0.999816
chr1:64469983:64470284	age	1.09179062127679e-05	0.00421547	0.00258996	0.997934	0.997998	0.999816
chr18:62526715:62527016	age	-8.08667e-06	0.00312975	-0.00258381	0.997938	0.998003	0.999816
chr6:43629208:43629509	age	6.08012578629766e-06	0.0024842	0.00244752	0.998047	0.998037	0.999816
chr13:35471092:35471393	age	-8.58918e-06	0.00364561	-0.00235603	0.99812	0.998072	0.999816
chr12:120230441:120230742	age	-1.3044e-05	0.0055652	-0.00234385	0.99813	0.998116	0.999816
chr18:12308027:12308328	age	-8.53518e-06	0.0037444	-0.00227945	0.998181	0.998133	0.999816
chr12:56116448:56116749	age	-6.81195e-06	0.00292042	-0.00233253	0.998139	0.998142	0.999816
chr9:19380143:19380444	age	6.10110634480134e-06	0.00262387	0.00232523	0.998145	0.998147	0.999816
chr1:10210324:10210625	age	-4.49435e-06	0.00222493	-0.00202	0.998388	0.998292	0.999816
chr17:61863479:61863780	age	9.34145036292047e-06	0.00426197	0.00219181	0.998251	0.998309	0.999816
chr1:234970768:234971069	age	-7.18061e-06	0.00344608	-0.00208371	0.998337	0.998348	0.999816
chr8:61023560:61023861	age	-8.61617e-06	0.0042791	-0.00201355	0.998393	0.998382	0.999816
chr8:102789238:102789539	age	-9.0632e-06	0.00460976	-0.00196609	0.998431	0.998437	0.999816
chr7:45917620:45917921	age	-1.16726e-05	0.00603101	-0.00193543	0.998456	0.998455	0.999816
chr21:41420548:41420849	age	-8.89187e-06	0.00466262	-0.00190705	0.998478	0.998462	0.999816
chr7:36227296:36227597	age	-1.11251e-05	0.00580443	-0.00191666	0.998471	0.998466	0.999816
chr12:122081767:122082068	age	1.00142500206878e-05	0.00533301	0.00187779	0.998502	0.998482	0.999816
chr19:48978908:48979209	age	-1.38271e-05	0.00742733	-0.00186165	0.998515	0.998506	0.999816
chr2:40639312:40639613	age	-1.08164e-05	0.00625585	-0.00172901	0.99862	0.998548	0.999816
chr17:63478920:63479221	age	1.123390799388e-05	0.00629518	0.00178452	0.998576	0.998551	0.999816
chr2:237242084:237242385	age	1.01941471154321e-05	0.0056221	0.00181323	0.998553	0.998554	0.999816
chr11:76225029:76225330	age	8.55896636659711e-06	0.00467134	0.00183223	0.998538	0.998578	0.999816
chr7:47610216:47610517	age	9.10262875810173e-06	0.00531488	0.00171267	0.998633	0.998642	0.999816
chr1:24720205:24720506	age	6.94606175779063e-06	0.00436829	0.00159011	0.998731	0.998743	0.999816
chr14:32076695:32076996	age	-3.83256e-06	0.00240601	-0.00159291	0.998729	0.998787	0.999816
chr1:1631332:1631633	age	-9.89741e-06	0.00665812	-0.00148652	0.998814	0.998815	0.999816
chr2:18445637:18445938	age	6.48614201454361e-06	0.00469413	0.00138176	0.998898	0.99884	0.999816
chr11:95338417:95338718	age	-9.06801e-06	0.00633048	-0.00143244	0.998857	0.998844	0.999816
chr1:16175903:16176204	age	6.12303249641243e-06	0.00422926	0.00144778	0.998845	0.998868	0.999816
chrX:47556112:47556413	age	-5.41281e-06	0.00391411	-0.0013829	0.998897	0.998906	0.999816
chr1:193121755:193122056	age	-3.8173e-06	0.00278303	-0.00137163	0.998906	0.998911	0.999816
chr20:25057398:25057699	age	-8.30694e-06	0.00618803	-0.00134242	0.998929	0.99892	0.999816
chr9:13388210:13388511	age	7.75225459355094e-06	0.00618478	0.00125344	0.999	0.998928	0.999816
chr17:76515247:76515548	age	-7.23537e-06	0.00584955	-0.00123691	0.999013	0.998971	0.999816
chr1:151459360:151459661	age	-4.19325e-06	0.00302127	-0.00138791	0.998893	0.998983	0.999816
chr5:54146464:54146765	age	7.21941176232271e-06	0.00612041	0.00117956	0.999059	0.999021	0.999816
chr8:124815510:124815811	age	6.50540939810301e-06	0.00542921	0.00119822	0.999044	0.999046	0.999816
chr12:27710649:27710950	age	4.38142063150648e-06	0.00323578	0.00135406	0.99892	0.999053	0.999816
chr3:124812886:124813187	age	5.75651210658842e-06	0.00500373	0.00115044	0.999082	0.999072	0.999816
chr10:132397024:132397325	age	6.95940258161471e-06	0.00633939	0.0010978	0.999124	0.999088	0.999816
chr22:46054086:46054387	age	3.84403772011596e-06	0.0033554	0.00114563	0.999086	0.999089	0.999816
chr5:96336399:96336700	age	6.72288636229932e-06	0.00570729	0.00117795	0.99906	0.999093	0.999816
chr12:130978769:130979070	age	4.73031481409744e-06	0.00480784	0.000983874	0.999215	0.99915	0.999843
chr11:12377747:12378048	age	-5.21915e-06	0.00501348	-0.00104102	0.999169	0.99921	0.999872
chr7:2853188:2853489	age	4.73375100308113e-06	0.00566352	0.000835832	0.999333	0.999343	0.999884
chr15:43746192:43746493	age	-7.52627e-07	0.00334888	-0.00022474	0.999821	0.999347	0.999884
chr9:129737598:129737899	age	2.50936669815874e-06	0.00421915	0.000594756	0.999525	0.999363	0.999884
chr9:14346289:14346590	age	-4.93403e-06	0.00626103	-0.000788054	0.999371	0.999381	0.999884
chr19:50369233:50369534	age	-2.35581e-06	0.00422326	-0.000557816	0.999555	0.999441	0.999884
chr9:92506128:92506429	age	3.68498916140638e-06	0.00578006	0.000637535	0.999491	0.999472	0.999884
chr10:6163618:6163919	age	1.76331124667499e-06	0.00281109	0.00062727	0.9995	0.999505	0.999884
chr10:24952875:24953176	age	-2.88478e-06	0.00611509	-0.000471748	0.999624	0.999525	0.999884
chr15:51706376:51706677	age	-3.43567e-06	0.00595999	-0.000576454	0.99954	0.999529	0.999884
chr12:106987045:106987346	age	4.69218128195331e-07	0.00289302	0.00016219	0.999871	0.999542	0.999884
chr20:63835049:63835350	age	1.45752413812672e-06	0.00628603	0.000231867	0.999815	0.999649	0.999884
chr1:100132863:100133164	age	-9.15556e-07	0.00304723	-0.000300455	0.99976	0.999667	0.999884
chr1:171741919:171742220	age	1.74323168960487e-06	0.00361422	0.000482325	0.999615	0.999672	0.999884
chr1:154559547:154559848	age	3.10349994296229e-07	0.00442039	7.02087037484777e-05	0.999944	0.999677	0.999884
chr10:25081037:25081338	age	1.66018059960905e-06	0.00429606	0.000386442	0.999692	0.999719	0.999884
chr19:6737559:6737860	age	-1.1379e-07	0.00245538	-4.63433e-05	0.999963	0.999748	0.999884
chr3:169772069:169772370	age	-1.4164e-07	0.00418832	-3.38178e-05	0.999973	0.999778	0.999884
chr11:94926764:94927065	age	1.39204045950607e-06	0.00439608	0.000316655	0.999747	0.999794	0.999884
chr3:48694843:48695144	age	-1.10191e-06	0.00456595	-0.000241332	0.999807	0.999814	0.999884
chr14:53956766:53957067	age	-1.29317e-06	0.00301656	-0.000428691	0.999658	0.999824	0.999884
chr6:35727999:35728300	age	9.61262190710552e-07	0.00291082	0.000330238	0.999737	0.999889	0.999919
chr8:96345669:96345970	age	1.05112559634303e-07	0.00564754	1.86121112572958e-05	0.999985	0.999929	0.999929

### Sheet: Smooth_Muscle_Joint
index	group_i	estimate	se	z	p_GLMMNB	p_LRT	p_FDR
chr11:66438936:66439237	age	0.0167139	0.00398312	4.19618	2.71449626781606e-05	2.45254600285335e-05	0.430839
chr19:1479120:1479421	age	0.0114787	0.00302634	3.79293	0.000148878	0.000135353	0.566787
chr10:92848316:92848617	age	0.0132239	0.00353973	3.73586	0.000187073	0.000168368	0.566787
chr8:102655657:102655958	age	0.0103782	0.00277878	3.7348	0.000187864	0.00017415	0.566787
chr16:22206041:22206342	age	0.0116507	0.00317044	3.67477	0.000238059	0.000221586	0.566787
chr1:19210202:19210503	age	0.0111422	0.00306181	3.63907	0.000273623	0.000268395	0.566787
chr19:42255061:42255362	age	0.0107847	0.00296607	3.63604	0.00027686	0.000311399	0.566787
chr2:9555779:9556080	age	-0.00824808	0.00227968	-3.61808	0.000296791	0.000314664	0.566787
chr14:68795912:68796213	age	-0.0129533	0.00360664	-3.59153	0.000328747	0.000349337	0.566787
chr3:42015075:42015376	age	-0.0156827	0.00437571	-3.58404	0.000338326	0.000393893	0.566787
chr1:25744307:25744608	age	-0.0144513	0.00404374	-3.57374	0.00035192	0.000450867	0.566787
chr19:42220073:42220374	age	0.00924519	0.00264964	3.48922	0.000484437	0.000455076	0.566787
chr1:179365821:179366122	age	0.0153041	0.00438413	3.4908	0.000481569	0.000465458	0.566787
chr11:62599193:62599494	age	-0.00958866	0.00273307	-3.50838	0.000450841	0.000481436	0.566787
chr1:25239945:25240246	age	-0.0117946	0.00335315	-3.51748	0.000435668	0.000483965	0.566787
chr2:230411846:230412147	age	-0.0140202	0.00403578	-3.47398	0.000512808	0.000556175	0.573362
chrX:131830883:131831184	age	-0.0144055	0.00412644	-3.49102	0.000481174	0.000575985	0.573362
chr22:31075986:31076287	age	-0.0102025	0.00295747	-3.44975	0.000561108	0.000587494	0.573362
chr4:37686533:37686834	age	-0.00597695	0.00175217	-3.41118	0.000646824	0.000708235	0.578302
chr7:23531889:23532190	age	-0.00936258	0.00270932	-3.45569	0.000548884	0.00071845	0.578302
chr11:10541112:10541413	age	-0.0102067	0.00301256	-3.38806	0.000703881	0.000746899	0.578302
chr6:42782683:42782984	age	0.0113497	0.0033857	3.35226	0.000801546	0.000750606	0.578302
chr10:5623148:5623449	age	-0.0154056	0.00449786	-3.4251	0.000614568	0.00078502	0.578302
chr21:43718914:43719215	age	0.0124267	0.00369319	3.36476	0.000766116	0.000790075	0.578302
chr4:2963325:2963626	age	0.0078347	0.00236843	3.30797	0.000939733	0.000928121	0.639661
chr22:41447451:41447752	age	0.0160963	0.004962	3.24391	0.00117901	0.00107785	0.639661
chr1:203692733:203693034	age	0.0134603	0.00414279	3.24908	0.00115777	0.00114003	0.639661
chr1:2546050:2546351	age	-0.00982278	0.00300489	-3.26893	0.00107955	0.00116022	0.639661
chr11:125373813:125374114	age	-0.0142241	0.00439067	-3.23962	0.00119689	0.00119761	0.639661
chr21:36385195:36385496	age	-0.0133509	0.00407775	-3.27407	0.0010601	0.00120271	0.639661
chr17:2049918:2050219	age	0.00862744	0.00268145	3.21745	0.00129333	0.00125728	0.639661
chr16:87392055:87392356	age	0.00713733	0.00218316	3.26927	0.00107824	0.00126769	0.639661
chr3:123201725:123202026	age	0.0100081	0.00309282	3.23591	0.00121254	0.00127256	0.639661
chr12:31731833:31732134	age	0.0145213	0.00445809	3.25729	0.00112481	0.001319	0.639661
chr3:111787589:111787890	age	-0.0127078	0.00391701	-3.24428	0.00117749	0.00132655	0.639661
chr17:59837619:59837920	age	0.016305	0.00506711	3.21782	0.00129171	0.00134492	0.639661
chr13:49936306:49936607	age	-0.00712861	0.00221628	-3.21647	0.00129778	0.00134727	0.639661
chr12:6617718:6618019	age	0.0141911	0.00447516	3.17109	0.00151868	0.00139774	0.646163
chr1:212665501:212665802	age	-0.0117367	0.00365435	-3.21171	0.00131946	0.00144592	0.651295
chr11:68297764:68298065	age	-0.0139665	0.00430869	-3.24147	0.00118914	0.00151981	0.654234
chr4:186191406:186191707	age	-0.00972968	0.00305579	-3.18402	0.00145247	0.00152693	0.654234
chr1:39576718:39577019	age	0.0112639	0.00358319	3.14355	0.00166914	0.00171141	0.70211
chr21:46635455:46635756	age	0.00745952	0.00238908	3.12234	0.00179422	0.00171861	0.70211
chr1:212665260:212665561	age	-0.0120419	0.00388112	-3.10269	0.00191769	0.00206906	0.767695
chr11:120325489:120325790	age	0.0139595	0.00456697	3.05663	0.00223842	0.00207374	0.767695
chr22:42857189:42857490	age	0.00779334	0.00249971	3.1177	0.0018227	0.00210325	0.767695
chr15:41332542:41332843	age	0.0104063	0.00340562	3.05561	0.002246	0.0021912	0.767695
chr8:144444378:144444679	age	-0.0100788	0.00326234	-3.08943	0.00200541	0.002271	0.767695
chr2:28683203:28683504	age	-0.00993318	0.00323901	-3.06673	0.00216414	0.00227812	0.767695
chr8:118111770:118112071	age	0.00873717	0.00287722	3.03667	0.00239209	0.0022847	0.767695
chr9:128218792:128219093	age	-0.0096358	0.00314433	-3.0645	0.00218032	0.00234511	0.767695
chr15:75903728:75904029	age	0.0125103	0.00411729	3.03849	0.00237768	0.00234716	0.767695
chr3:64945203:64945504	age	-0.0120541	0.00396327	-3.04145	0.00235442	0.00238678	0.767695
chr17:16569084:16569385	age	0.0102127	0.00334736	3.05097	0.00228101	0.00239909	0.767695
chr14:21476944:21477245	age	-0.007188	0.0023761	-3.02512	0.00248531	0.00258733	0.767695
chr2:47057213:47057514	age	-0.0137609	0.00456398	-3.01511	0.00256886	0.00262129	0.767695
chr12:25958440:25958741	age	0.00891113	0.00297607	2.99426	0.00275112	0.00263742	0.767695
chr11:73598071:73598372	age	-0.00640607	0.00212573	-3.01358	0.00258183	0.00268655	0.767695
chr1:151008243:151008544	age	0.00891398	0.00295141	3.02025	0.00252568	0.00272047	0.767695
chrX:49101103:49101404	age	-0.00959405	0.00318428	-3.01295	0.00258725	0.00274493	0.767695
chr3:129577389:129577690	age	-0.0156317	0.005205	-3.00322	0.00267142	0.00274565	0.767695
chr1:26826516:26826817	age	-0.0101297	0.00336642	-3.00905	0.0026207	0.00275169	0.767695
chr12:53625943:53626244	age	0.00591397	0.00197697	2.99143	0.00277676	0.00281369	0.767695
chr14:105448652:105448953	age	-0.0114828	0.00382351	-3.00321	0.00267145	0.00282076	0.767695
chr12:75390977:75391278	age	-0.00748559	0.00250106	-2.99297	0.00276279	0.00284056	0.767695
chr5:154682500:154682801	age	0.0128355	0.00431708	2.97318	0.00294734	0.00297525	0.783214
chr1:204041331:204041632	age	-0.0102552	0.00342788	-2.99169	0.00277438	0.00302347	0.783214
chr2:69387165:69387466	age	-0.00780664	0.002622	-2.97736	0.00290744	0.00303174	0.783214
chr19:46634193:46634494	age	-0.0122473	0.00410121	-2.98626	0.00282409	0.00319929	0.814521
chr15:78540271:78540572	age	-0.0100709	0.00342005	-2.94466	0.0032331	0.00343713	0.846981
chr19:31350727:31351028	age	0.0134028	0.00462102	2.9004	0.00372692	0.00347965	0.846981
chr13:46211740:46212041	age	-0.0141741	0.0048429	-2.92678	0.00342493	0.00350715	0.846981
chr14:104677679:104677980	age	0.0109079	0.00375421	2.90553	0.00366637	0.00351965	0.846981
chr17:28902956:28903257	age	0.0112244	0.00389563	2.88128	0.00396062	0.00380074	0.878397
chr19:55654271:55654572	age	0.00599515	0.00208295	2.8782	0.0039995	0.00387983	0.878397
chr1:6276442:6276743	age	-0.0118705	0.00409129	-2.90141	0.00371492	0.00388797	0.878397
chr17:64145726:64146027	age	0.00702105	0.00244455	2.87213	0.0040772	0.00395018	0.878397
chr19:12035558:12035859	age	0.0100156	0.00349723	2.86387	0.00418493	0.0039824	0.878397
chr2:26033815:26034116	age	-0.00620054	0.00216079	-2.86957	0.00411024	0.00421545	0.878397
chr7:101321652:101321953	age	-0.0103989	0.00357661	-2.90748	0.00364354	0.00425418	0.878397
chr5:133026435:133026736	age	-0.00883211	0.00307844	-2.86903	0.00411737	0.00427783	0.878397
chr2:38751268:38751569	age	-0.00663166	0.00231308	-2.86702	0.00414355	0.00432858	0.878397
chr2:96022772:96023073	age	-0.0125938	0.00438682	-2.87083	0.00409398	0.00433045	0.878397
chr7:37083867:37084168	age	-0.0124678	0.0043539	-2.86358	0.0041888	0.00443053	0.878397
chr4:2242114:2242415	age	0.00649634	0.00229128	2.83525	0.00457904	0.00443067	0.878397
chr2:178522958:178523259	age	0.0141888	0.00500378	2.83561	0.00457379	0.00446083	0.878397
chr11:64688431:64688732	age	-0.0107744	0.00376559	-2.86128	0.00421932	0.0045458	0.878397
chr3:33440462:33440763	age	-0.00504037	0.001768	-2.85089	0.00435964	0.00456496	0.878397
chr15:39472924:39473225	age	0.00915594	0.00324216	2.82403	0.00474243	0.00471358	0.878397
chr10:75294908:75295209	age	-0.0108233	0.00382469	-2.82986	0.00465683	0.00482964	0.878397
chr16:84633673:84633974	age	-0.00880142	0.00311292	-2.82738	0.00469306	0.00487783	0.878397
chr12:4562042:4562343	age	-0.0135864	0.00483142	-2.8121	0.00492192	0.00498081	0.878397
chr5:145835253:145835554	age	-0.0129023	0.00459397	-2.80854	0.00497668	0.00510536	0.878397
chr8:37694374:37694675	age	0.0115118	0.00413905	2.78127	0.00541463	0.00513964	0.878397
chr15:78540551:78540852	age	-0.0113811	0.00404185	-2.81581	0.0048654	0.00526554	0.878397
chr22:31676750:31677051	age	0.0126431	0.00456455	2.76984	0.00560832	0.00541556	0.878397
chr19:7535523:7535824	age	-0.00771927	0.00273996	-2.81729	0.00484309	0.00545906	0.878397
chr10:129079763:129080064	age	-0.0112093	0.00400994	-2.79537	0.00518398	0.00547298	0.878397
chr1:160193142:160193443	age	0.0106798	0.00384772	2.77562	0.00550965	0.00548141	0.878397
chr1:153536085:153536386	age	-0.0128152	0.0045904	-2.79174	0.00524256	0.00553546	0.878397
chr7:27160987:27161288	age	-0.00961991	0.00344716	-2.79068	0.00525975	0.00555784	0.878397
chr14:100239965:100240266	age	0.00926715	0.0033365	2.7775	0.00547783	0.00555958	0.878397
chr8:29263009:29263310	age	-0.00973838	0.00350016	-2.78227	0.00539802	0.00556912	0.878397
chr15:64775628:64775929	age	-0.0111514	0.00400712	-2.78289	0.00538765	0.00562724	0.878397
chrX:131830562:131830863	age	-0.0123519	0.00439644	-2.80951	0.00496165	0.00562836	0.878397
chr17:3668555:3668856	age	0.00645929	0.00234454	2.75504	0.00586852	0.0057125	0.878397
chr15:40323451:40323752	age	0.00861981	0.0031153	2.76692	0.00565882	0.00581998	0.878397
chr19:45768734:45769035	age	-0.0123977	0.00445002	-2.78599	0.00533648	0.00584208	0.878397
chr13:30408344:30408645	age	-0.00973635	0.00352783	-2.75987	0.00578242	0.00592104	0.878397
chr19:18428894:18429195	age	-0.0105287	0.00381164	-2.76225	0.00574044	0.00594409	0.878397
chr15:89051896:89052197	age	-0.0105055	0.00376305	-2.79175	0.00524235	0.00595492	0.878397
chr5:140174962:140175263	age	0.00768244	0.00280321	2.74059	0.00613294	0.00601433	0.878397
chr2:161308225:161308526	age	0.0129177	0.00467755	2.76164	0.0057512	0.00601995	0.878397
chr15:40564994:40565295	age	0.00691867	0.00253004	2.73461	0.00624536	0.00606509	0.878397
chr3:120742439:120742740	age	-0.00641963	0.002332	-2.75284	0.00590808	0.00611434	0.878397
chr14:29927810:29928111	age	0.0141495	0.00520594	2.71796	0.00656859	0.00613122	0.878397
chr20:62143295:62143596	age	0.00850401	0.00311972	2.72589	0.00641283	0.00614021	0.878397
chr19:17511438:17511739	age	0.0076477	0.00281242	2.71925	0.00654293	0.00627325	0.878397
chr4:103099755:103100056	age	-0.0121894	0.00440871	-2.76485	0.00569493	0.00627377	0.878397
chr12:3077172:3077473	age	-0.00863934	0.00314935	-2.74322	0.00608401	0.00630292	0.878397
chr19:39435899:39436200	age	0.00637069	0.0023417	2.72054	0.00651748	0.00634264	0.878397
chr1:109213728:109214029	age	0.00803261	0.00295903	2.71461	0.00663544	0.00637699	0.878397
chr8:103020862:103021163	age	0.00726425	0.00267501	2.7156	0.00661554	0.00641856	0.878397
chr20:58651026:58651327	age	-0.00945395	0.00345724	-2.73454	0.00624676	0.00643873	0.878397
chr16:21952903:21953204	age	0.010657	0.00393485	2.70837	0.00676154	0.00644779	0.878397
chr11:46593910:46594211	age	0.0116006	0.00429572	2.70051	0.00692324	0.00650683	0.878397
chr2:216691477:216691778	age	0.0117157	0.00432954	2.70599	0.00681019	0.00653683	0.878397
chr2:84459101:84459402	age	0.0104443	0.00384722	2.71476	0.00663244	0.00659845	0.878397
chr21:44012105:44012406	age	0.00988458	0.00366215	2.69912	0.00695228	0.006692	0.878397
chr9:14251345:14251646	age	-0.0128092	0.00470001	-2.72535	0.00642327	0.00677007	0.878397
chr22:32622452:32622753	age	-0.0106474	0.00390893	-2.72387	0.00645214	0.00681922	0.878397
chr9:134456220:134456521	age	-0.0100868	0.0036862	-2.73636	0.00621238	0.0068458	0.878397
chr12:53324787:53325088	age	0.00787107	0.00292587	2.69017	0.00714163	0.00692917	0.878397
chrX:49002113:49002414	age	-0.0116798	0.00429458	-2.71965	0.00653504	0.00697285	0.878397
chr1:19882167:19882468	age	-0.00837827	0.00305141	-2.7457	0.00603812	0.00701794	0.878397
chr21:39312372:39312673	age	0.00750842	0.00275002	2.73032	0.00632736	0.00704578	0.878397
chr3:150408120:150408421	age	-0.00830066	0.00305323	-2.71865	0.00655488	0.0071528	0.878397
chrX:129957343:129957644	age	0.0135234	0.00504954	2.67815	0.00740302	0.0071997	0.878397
chr7:107169700:107170001	age	0.00865692	0.00323835	2.67325	0.007512	0.00732693	0.878397
chr4:185535451:185535752	age	0.00862166	0.00323552	2.66469	0.007706	0.00740704	0.878397
chr6:27479468:27479769	age	0.0094059	0.00353323	2.66213	0.00776484	0.00741325	0.878397
chrX:135344616:135344917	age	-0.00901809	0.0033516	-2.69068	0.00713064	0.00743103	0.878397
chr11:1763848:1764149	age	0.00812617	0.00305315	2.66157	0.00777778	0.00751964	0.878397
chr11:130448386:130448687	age	-0.00833586	0.0031131	-2.67767	0.00741358	0.00753088	0.878397
chr12:95858743:95859044	age	0.00710887	0.00267194	2.66057	0.00780092	0.0075692	0.878397
chr9:36036740:36037041	age	-0.00915675	0.00342216	-2.67572	0.00745691	0.00776638	0.878397
chr1:21909819:21910120	age	-0.013138	0.00490187	-2.68019	0.00735801	0.00785095	0.878397
chr12:110742822:110743123	age	0.00664132	0.00248473	2.67285	0.0075209	0.00786973	0.878397
chr4:173369718:173370019	age	0.00840615	0.00312541	2.68962	0.00715339	0.0079576	0.878397
chr9:136267230:136267531	age	-0.0116334	0.0043653	-2.66496	0.00769967	0.00803968	0.878397
chr12:56104327:56104628	age	0.00584968	0.00221053	2.64628	0.00813819	0.00804528	0.878397
chr16:69922217:69922518	age	0.0116577	0.00440454	2.64675	0.00812693	0.00810736	0.878397
chr3:66500991:66501292	age	-0.00489932	0.00184686	-2.65279	0.00798301	0.00816492	0.878397
chr19:54189778:54190079	age	0.00483734	0.00184337	2.62419	0.00868548	0.00832362	0.878397
chr3:42443866:42444167	age	-0.0117943	0.00441129	-2.67366	0.00750277	0.00842537	0.878397
chr6:75098724:75099025	age	0.0132844	0.00507192	2.61921	0.00881332	0.00858466	0.878397
chr5:77776199:77776500	age	0.00759243	0.0029022	2.61609	0.00889424	0.00862076	0.878397
chr3:126084017:126084318	age	0.00839142	0.00320809	2.61571	0.00890432	0.00863321	0.878397
chr6:31272027:31272328	age	0.0075154	0.00287526	2.61382	0.00895362	0.00864201	0.878397
chr2:182866512:182866813	age	0.00907177	0.00346431	2.61864	0.00882823	0.00865087	0.878397
chr1:47710511:47710812	age	0.0120787	0.00463243	2.60743	0.00912247	0.00865322	0.878397
chr7:43926251:43926552	age	0.0104942	0.0040135	2.61473	0.00892969	0.00868461	0.878397
chr6:90479322:90479623	age	0.0122084	0.00468285	2.60705	0.00913261	0.00868543	0.878397
chr4:169010183:169010484	age	0.007033	0.00267771	2.6265	0.00862684	0.00869965	0.878397
chr2:223957182:223957483	age	-0.00724201	0.00275056	-2.63293	0.00846528	0.00870489	0.878397
chr22:37807716:37808017	age	0.00734241	0.002822	2.60185	0.00927235	0.00872749	0.878397
chr14:63727932:63728233	age	0.00838335	0.00321336	2.60891	0.00908314	0.00874111	0.878397
chr11:44030337:44030638	age	-0.00796819	0.00302495	-2.63416	0.00843461	0.00874526	0.878397
chr2:134118346:134118647	age	-0.0103314	0.00391757	-2.63721	0.00835908	0.00878257	0.878397
chr12:120302122:120302423	age	0.00990565	0.00378785	2.61511	0.00891983	0.00880547	0.878397
chr1:50977885:50978186	age	-0.0123195	0.00467028	-2.63785	0.00834344	0.00891215	0.878397
chr1:43358685:43358986	age	-0.00651064	0.00247169	-2.63408	0.00843656	0.00896019	0.878397
chr22:38755916:38756217	age	0.00878046	0.00338196	2.59626	0.00942446	0.00915286	0.878397
chr12:80778181:80778482	age	0.0105259	0.00406238	2.59107	0.00956779	0.00920621	0.878397
chr6:149923029:149923330	age	0.0114943	0.00444187	2.58772	0.00966137	0.0092129	0.878397
chr6:145734812:145735113	age	0.0103957	0.00397761	2.61356	0.00896045	0.00926787	0.878397
chr5:55439106:55439407	age	-0.0113079	0.00431707	-2.61934	0.00881004	0.00939486	0.878397
chr10:23438782:23439083	age	0.00587493	0.0022692	2.58899	0.00962589	0.00940933	0.878397
chr3:15601509:15601810	age	-0.00662378	0.0025425	-2.60522	0.00918145	0.0095431	0.878397
chr17:75261483:75261784	age	0.00699461	0.00271167	2.57944	0.00989595	0.00957783	0.878397
chr5:141968937:141969238	age	0.00782398	0.00303453	2.57832	0.00992828	0.00960316	0.878397
chr9:113620494:113620795	age	-0.0114959	0.00445715	-2.5792	0.00990285	0.00971039	0.878397
chr11:125345800:125346101	age	-0.0104281	0.00400942	-2.60091	0.00929776	0.00975876	0.878397
chr6:82247688:82247989	age	0.00759863	0.00295115	2.5748	0.0100298	0.0097775	0.878397
chr6:53348891:53349192	age	0.00766536	0.00297981	2.57243	0.0100987	0.00980109	0.878397
chr20:63857940:63858241	age	-0.012082	0.0046501	-2.59822	0.00937094	0.00980422	0.878397
chr10:47384197:47384498	age	0.00743336	0.00289286	2.56955	0.0101831	0.00991453	0.878397
chr8:73174332:73174633	age	0.0104925	0.004093	2.56353	0.0103613	0.00992164	0.878397
chr1:224434682:224434983	age	0.0111251	0.00434268	2.5618	0.0104131	0.0099262	0.878397
chr7:94657766:94658067	age	-0.0108463	0.00419938	-2.58285	0.00979888	0.0100271	0.878397
chr15:73684122:73684423	age	0.0122183	0.00479345	2.54895	0.0108049	0.0100451	0.878397
chr8:144358405:144358706	age	0.0103138	0.00400034	2.57822	0.00993105	0.0100822	0.878397
chrX:43654758:43655059	age	-0.00754812	0.00291469	-2.58968	0.00960642	0.010104	0.878397
chr17:45144364:45144665	age	0.0101674	0.00397912	2.55518	0.0106134	0.0102015	0.878397
chr22:42369183:42369484	age	0.00799917	0.00309685	2.583	0.00979443	0.0102113	0.878397
chr9:114156695:114156996	age	-0.0106438	0.00412382	-2.58106	0.00984973	0.0102323	0.878397
chr7:116953669:116953970	age	0.0101096	0.00397455	2.54357	0.0109725	0.0103601	0.878397
chr14:39114112:39114413	age	0.0105487	0.00413856	2.54888	0.010807	0.0104164	0.878397
chr6:14856209:14856510	age	0.0138279	0.00540345	2.55908	0.0104948	0.010455	0.878397
chr8:97775585:97775886	age	0.00838419	0.00329139	2.54731	0.0108557	0.0104829	0.878397
chr7:28409127:28409428	age	0.00877467	0.00345316	2.54106	0.0110518	0.0104962	0.878397
chr22:31212035:31212336	age	-0.0101231	0.00388634	-2.60479	0.00919311	0.010543	0.878397
chr13:77326986:77327287	age	0.00692944	0.00271949	2.54806	0.0108323	0.0105496	0.878397
chr14:64704244:64704545	age	-0.00751556	0.00291769	-2.57586	0.00999915	0.0105642	0.878397
chr13:39226385:39226686	age	-0.00953535	0.00371408	-2.56736	0.0102478	0.0106734	0.878397
chr19:7629541:7629842	age	-0.00664126	0.00258322	-2.57092	0.0101428	0.0107413	0.878397
chr3:40453152:40453453	age	-0.00592553	0.00230798	-2.56742	0.010246	0.0107426	0.878397
chr1:244864449:244864750	age	-0.0058777	0.00228751	-2.56948	0.0101851	0.0108206	0.878397
chr9:69324983:69325284	age	0.0131062	0.00516138	2.53929	0.0111077	0.0108915	0.878397
chr17:45051477:45051778	age	0.00705562	0.00274413	2.57117	0.0101355	0.010921	0.878397
chr7:95545007:95545308	age	-0.0119956	0.00468189	-2.56212	0.0104034	0.0109483	0.878397
chr19:15195554:15195855	age	-0.0105642	0.00412258	-2.56253	0.0103914	0.010977	0.878397
chr1:35557582:35557883	age	-0.00716224	0.00279389	-2.56354	0.010361	0.0110434	0.878397
chr19:12401157:12401458	age	0.00820473	0.00324414	2.52909	0.0114357	0.0110952	0.878397
chr7:47328073:47328374	age	-0.00808839	0.00317227	-2.54972	0.0107809	0.0110956	0.878397
chr19:6737559:6737860	age	0.00485145	0.00194802	2.49046	0.012758	0.0111098	0.878397
chr6:125444825:125445126	age	-0.00909265	0.00355958	-2.55441	0.0106367	0.0111458	0.878397
chr1:145962492:145962793	age	-0.011154	0.0043454	-2.56685	0.0102626	0.0113015	0.878397
chr10:118754984:118755285	age	0.00562145	0.0022285	2.52253	0.0116514	0.0113785	0.878397
chr6:27127098:27127399	age	0.0101648	0.00397626	2.55636	0.0105773	0.0114712	0.878397
chr7:128832041:128832342	age	-0.0141217	0.00554369	-2.54735	0.0108544	0.0114921	0.878397
chr3:75785459:75785760	age	-0.00950449	0.00374157	-2.54024	0.0110776	0.0115462	0.878397
chr14:55137458:55137759	age	-0.0118697	0.00461004	-2.57474	0.0100314	0.0115701	0.878397
chr19:11191426:11191727	age	-0.00965708	0.00381214	-2.53324	0.0113012	0.0116475	0.878397
chr8:17156058:17156359	age	-0.0119351	0.0046966	-2.54122	0.0110468	0.011682	0.878397
chr15:45402173:45402474	age	0.0080206	0.00316475	2.53436	0.0112654	0.0117874	0.878397
chr4:37686372:37686673	age	-0.00442657	0.00173962	-2.54456	0.0109415	0.0117902	0.878397
chr1:223992493:223992794	age	0.00662042	0.0026087	2.53782	0.0111544	0.0118243	0.878397
chr1:201480678:201480979	age	-0.0105989	0.00418098	-2.53502	0.0112441	0.0118621	0.878397
chr12:6753013:6753314	age	0.00668864	0.00267112	2.50406	0.0122777	0.0118694	0.878397
chr1:33364034:33364335	age	-0.0102321	0.00407469	-2.51113	0.0120346	0.011874	0.878397
chr19:39532771:39533072	age	0.00711259	0.00283874	2.50554	0.0122264	0.0119114	0.878397
chr3:50601909:50602210	age	-0.00732791	0.00289411	-2.53201	0.0113412	0.0119493	0.878397
chr1:207050859:207051160	age	0.0104981	0.0041931	2.50366	0.0122916	0.0119519	0.878397
chr1:8525938:8526239	age	0.0105242	0.00420051	2.50545	0.0122295	0.0119992	0.878397
chr19:40542274:40542575	age	-0.0110629	0.00436706	-2.53326	0.0113006	0.0120068	0.878397
chr5:58460003:58460304	age	0.00681674	0.00272293	2.50345	0.0122987	0.0120256	0.878397
chr19:35138578:35138879	age	0.0098799	0.00393446	2.51112	0.0120349	0.0120302	0.878397
chr9:34651961:34652262	age	-0.00779743	0.00309543	-2.51901	0.0117684	0.0120692	0.878397
chr1:1906241:1906542	age	-0.00954707	0.00378718	-2.52089	0.0117058	0.0121855	0.878397
chr6:17962413:17962714	age	0.0122365	0.00489747	2.49853	0.012471	0.0122152	0.878397
chr17:21042159:21042460	age	-0.00782556	0.00311318	-2.51369	0.0119477	0.0122905	0.878397
chr8:117520488:117520789	age	0.00708564	0.00283998	2.49496	0.012597	0.0123011	0.878397
chr2:217248294:217248595	age	-0.00973984	0.00387419	-2.51403	0.011936	0.0123418	0.878397
chr6:121334338:121334639	age	0.0094057	0.0037824	2.4867	0.0128933	0.0124074	0.878397
chrX:151396965:151397266	age	-0.00941501	0.00375068	-2.51021	0.0120658	0.0124106	0.878397
chr12:48814649:48814950	age	0.0099727	0.00400943	2.48731	0.0128712	0.0124114	0.878397
chr8:143956736:143957037	age	-0.0107069	0.00428371	-2.49944	0.0124391	0.0125173	0.878397
chr19:49808727:49809028	age	0.00820024	0.00331085	2.47678	0.0132575	0.0125381	0.878397
chr17:2053665:2053966	age	-0.0121773	0.00485257	-2.50946	0.0120917	0.0127498	0.878397
chr9:136807724:136808025	age	0.00755256	0.00304486	2.48043	0.0131224	0.012759	0.878397
chr19:22634076:22634377	age	-0.0121423	0.00483464	-2.51153	0.012021	0.0128261	0.878397
chr19:41262329:41262630	age	0.00795205	0.00321268	2.47521	0.0133159	0.0129074	0.878397
chr13:38349369:38349670	age	0.010158	0.00411217	2.47024	0.0135023	0.0129797	0.878397
chr1:108692137:108692438	age	0.00757298	0.00306197	2.47324	0.0133895	0.0130569	0.878397
chr11:47642471:47642772	age	-0.00544982	0.00218197	-2.49766	0.0125015	0.0130841	0.878397
chr13:21061484:21061785	age	0.00632987	0.00256142	2.47124	0.0134647	0.0130908	0.878397
chr11:18698542:18698843	age	0.00726445	0.00293988	2.471	0.0134735	0.0131462	0.878397
chr5:78294619:78294920	age	-0.00667319	0.0026667	-2.50241	0.012335	0.0131852	0.878397
chr2:24855222:24855523	age	-0.0100167	0.00400105	-2.50351	0.0122969	0.0131898	0.878397
chr6:70566763:70567064	age	0.00886491	0.00359193	2.46801	0.0135866	0.0131923	0.878397
chr6:107691081:107691382	age	-0.0130912	0.00526315	-2.48732	0.0128708	0.0132513	0.878397
chr3:183697627:183697928	age	0.0111675	0.00453573	2.46213	0.0138116	0.0132633	0.878397
chr22:41048835:41049136	age	-0.0109683	0.00439023	-2.49835	0.0124773	0.0133012	0.878397
chr20:31485809:31486110	age	0.00793799	0.00320653	2.47557	0.0133023	0.0133859	0.878397
chr9:93451447:93451748	age	0.00771298	0.00313225	2.46244	0.0137994	0.0134219	0.878397
chr14:92748537:92748838	age	0.00734726	0.00298398	2.46224	0.0138073	0.0134384	0.878397
chr15:65067874:65068175	age	-0.0105292	0.00423778	-2.48461	0.0129693	0.013483	0.878397
chr12:121800473:121800774	age	-0.0117007	0.00467298	-2.5039	0.0122831	0.0135047	0.878397
chr20:33686405:33686706	age	-0.00629031	0.00253871	-2.47776	0.0132209	0.0135474	0.878397
chr19:18588620:18588921	age	0.00893124	0.00363742	2.45538	0.0140737	0.0135547	0.878397
chr1:181152971:181153272	age	-0.00732039	0.00295605	-2.47641	0.0132711	0.0136007	0.878397
chr5:179796127:179796428	age	0.0102393	0.00417886	2.45026	0.0142753	0.0136688	0.879558
chr8:38386311:38386612	age	0.00805636	0.0032861	2.45165	0.0142203	0.0137928	0.882142
chr2:230932664:230932965	age	-0.0110329	0.00446826	-2.46917	0.0135427	0.0138601	0.882142
chr19:10543729:10544030	age	0.00883125	0.00360683	2.44848	0.0143461	0.013935	0.882142
chr12:131896045:131896346	age	0.0100183	0.00409165	2.44847	0.0143463	0.013995	0.882142
chr5:55601107:55601408	age	0.0122454	0.00503861	2.43032	0.0150856	0.0140128	0.882142
chr11:62709455:62709756	age	0.00561887	0.00229642	2.4468	0.0144131	0.0140931	0.882142
chr7:2762652:2762953	age	0.0102785	0.00420979	2.44157	0.0146235	0.0141065	0.882142
chr11:7987068:7987369	age	-0.00608659	0.00246962	-2.46459	0.0137169	0.0141107	0.882142
chr1:904625:904926	age	0.00978762	0.00401336	2.43876	0.0147376	0.0141929	0.883138
chr2:60881347:60881648	age	0.00696512	0.00283254	2.45897	0.0139337	0.0142271	0.883138
chr19:13850440:13850741	age	0.00768329	0.00322026	2.38592	0.0170364	0.0143186	0.885168
chr13:27450040:27450341	age	-0.00896626	0.0036506	-2.45611	0.0140452	0.0143675	0.885168
chr12:56158155:56158456	age	0.00656157	0.00269535	2.4344	0.0149164	0.0144927	0.885168
chr9:107282947:107283248	age	0.00505593	0.00205286	2.46287	0.013783	0.0145334	0.885168
chr4:119300565:119300866	age	0.00869164	0.00355074	2.44784	0.0143717	0.01458	0.885168
chr19:12782498:12782799	age	0.00874592	0.00360445	2.42642	0.0152485	0.0146132	0.885168
chr6:152302020:152302321	age	0.00961589	0.00395865	2.42908	0.0151371	0.0146548	0.885168
chr2:20584548:20584849	age	-0.0111701	0.00456582	-2.44646	0.0144267	0.0146875	0.885168
chr19:40810994:40811295	age	-0.0102757	0.00417726	-2.45992	0.013897	0.0147372	0.885168
chr5:177516989:177517290	age	0.00690708	0.00284602	2.42693	0.0152273	0.0148943	0.885168
chr7:66996570:66996871	age	-0.00543993	0.00222924	-2.44026	0.0146768	0.0150526	0.885168
chr16:352633:352934	age	-0.00552546	0.00226491	-2.43959	0.0147039	0.0150769	0.885168
chr20:25039805:25040106	age	-0.0120106	0.00489376	-2.45428	0.0141168	0.0151243	0.885168
chr3:43622003:43622304	age	-0.00444635	0.00182616	-2.43481	0.0148997	0.0151266	0.885168
chr19:38335592:38335893	age	-0.00584569	0.00240123	-2.43445	0.0149143	0.0152663	0.885168
chr9:36401098:36401399	age	0.00755664	0.00313173	2.41293	0.0158249	0.0154081	0.885168
chr2:47782900:47783201	age	0.00697392	0.00289518	2.40881	0.0160048	0.0155032	0.885168
chr3:111978812:111979113	age	-0.00672565	0.00277783	-2.42119	0.0154699	0.0155127	0.885168
chr1:61050128:61050429	age	0.00704152	0.0029035	2.42518	0.0153006	0.0155224	0.885168
chr3:52705935:52706236	age	-0.00767427	0.00314879	-2.43721	0.0148009	0.0156909	0.885168
chr1:62336990:62337291	age	-0.0104877	0.00432207	-2.42655	0.0152433	0.0156923	0.885168
chr11:125170472:125170773	age	-0.00885895	0.00364845	-2.42814	0.0151765	0.0157561	0.885168
chr7:138002088:138002389	age	0.00453819	0.001885	2.40753	0.0160611	0.0157734	0.885168
chrX:135343996:135344297	age	-0.00869275	0.00358872	-2.42224	0.015425	0.015889	0.885168
chr9:92610619:92610920	age	-0.0121151	0.00499692	-2.42452	0.0153287	0.0158923	0.885168
chr12:2239340:2239641	age	-0.0113066	0.00465226	-2.43034	0.0150847	0.0158985	0.885168
chr5:151740684:151740985	age	0.0107111	0.00443451	2.4154	0.0157178	0.0159056	0.885168
chr22:42743704:42744005	age	0.00938628	0.00391302	2.39873	0.0164522	0.015987	0.885168
chr7:2232812:2233113	age	0.00936191	0.00390543	2.39715	0.0165232	0.0160212	0.885168
chr6:33410432:33410733	age	0.00494195	0.00205826	2.40103	0.016349	0.0160751	0.885168
chr7:44044495:44044796	age	-0.00787878	0.00326299	-2.41459	0.0157528	0.0161221	0.885168
chr11:64165928:64166229	age	0.0104541	0.00435566	2.40011	0.0163901	0.0161288	0.885168
chr14:58659795:58660096	age	0.00871275	0.00361758	2.40845	0.0160206	0.0161613	0.885168
chr8:22629299:22629600	age	-0.0110831	0.00459876	-2.41003	0.0159513	0.0161625	0.885168
chr17:47323746:47324047	age	0.00714944	0.00298336	2.39644	0.0165554	0.0161797	0.885168
chr1:155308573:155308874	age	-0.00543269	0.00225087	-2.41359	0.0157962	0.0162381	0.885168
chr10:49188286:49188587	age	-0.00808142	0.00335197	-2.41095	0.0159112	0.0163897	0.885168
chr11:118919402:118919703	age	-0.00871894	0.00358493	-2.43211	0.0150111	0.0164168	0.885168
chr5:181223441:181223742	age	0.00526783	0.00220312	2.39107	0.0167992	0.016438	0.885168
chr22:24806093:24806394	age	0.0114544	0.00478843	2.3921	0.0167521	0.0164661	0.885168
chr17:16584316:16584617	age	-0.0104387	0.00431057	-2.42164	0.0154507	0.0164681	0.885168
chr8:141401567:141401868	age	-0.00795056	0.00330637	-2.40462	0.0161893	0.0165985	0.885168
chr7:95596499:95596800	age	-0.00642103	0.00266701	-2.40757	0.0160589	0.0166059	0.885168
chr14:103629010:103629311	age	0.00778348	0.00326016	2.38745	0.0169657	0.0166077	0.885168
chr19:18416851:18417152	age	0.00703322	0.00293319	2.39781	0.0164936	0.0166143	0.885168
chr2:61536570:61536871	age	0.00968471	0.00404657	2.39332	0.0166969	0.0167316	0.885168
chr8:105656428:105656729	age	-0.01148	0.00477153	-2.40594	0.0161311	0.016735	0.885168
chr10:49538970:49539271	age	0.00709877	0.00298997	2.37419	0.0175874	0.0167884	0.885168
chr2:238285824:238286125	age	0.0110865	0.00464135	2.38864	0.0169111	0.0168422	0.885168
chr19:39846286:39846587	age	0.00831082	0.00350794	2.36915	0.0178291	0.0169856	0.885168
chr14:96391772:96392073	age	0.00687397	0.00288832	2.37992	0.0173164	0.0170496	0.885168
chr11:71452948:71453249	age	-0.00580302	0.0024258	-2.39221	0.0167473	0.017136	0.885168
chr2:26184746:26185047	age	-0.0101945	0.00423631	-2.40646	0.016108	0.0171894	0.885168
chr15:85380375:85380676	age	0.00577647	0.00242813	2.37898	0.0173605	0.0173224	0.885168
chr19:40609955:40610256	age	0.0143029	0.00604645	2.3655	0.0180057	0.0173528	0.885168
chr8:22089014:22089315	age	0.0111752	0.00468041	2.38764	0.0169568	0.0173673	0.885168
chr10:113679009:113679310	age	0.0104211	0.00440584	2.3653	0.0180154	0.0173695	0.885168
chr2:118014014:118014315	age	-0.00830017	0.00347611	-2.38777	0.0169508	0.0173818	0.885168
chr17:1782576:1782877	age	-0.00767513	0.00321424	-2.38785	0.0169471	0.017434	0.885168
chr1:204089112:204089413	age	-0.00858948	0.00360007	-2.38592	0.0170364	0.017442	0.885168
chr20:2101937:2102238	age	-0.00899243	0.00376665	-2.38738	0.0169689	0.017515	0.885168
chr1:225834588:225834889	age	-0.0106994	0.00442844	-2.41607	0.015689	0.0175912	0.885168
chr15:63121649:63121950	age	-0.00756351	0.00316098	-2.39277	0.0167215	0.0175982	0.885168
chr5:172283986:172284287	age	-0.00606735	0.00253723	-2.39133	0.0167875	0.0176099	0.885168
chr4:26857487:26857788	age	0.00899556	0.00380454	2.36443	0.0180579	0.0176221	0.885168
chr4:81565552:81565853	age	0.0107103	0.00451549	2.37189	0.0176971	0.0176275	0.885168
chr12:105084438:105084739	age	0.00794898	0.00334399	2.3771	0.0174494	0.0176358	0.885168
chr11:65027614:65027915	age	-0.00791943	0.00331961	-2.38565	0.0170489	0.017714	0.886556
chr16:70346696:70346997	age	0.00790241	0.00335167	2.35775	0.018386	0.0178058	0.888364
chr9:96417294:96417595	age	0.00910292	0.0038632	2.35632	0.0184572	0.0178512	0.888364
chr15:34038514:34038815	age	0.00839634	0.00355098	2.36452	0.0180536	0.017984	0.888976
chr5:160370529:160370830	age	-0.0105885	0.00445109	-2.37886	0.0173665	0.0180538	0.888976
chr17:1717444:1717745	age	0.00941457	0.0040048	2.35082	0.0187321	0.0181416	0.888976
chr11:82719412:82719713	age	-0.0114033	0.00480532	-2.37305	0.0176416	0.018143	0.888976
chr1:9823929:9824230	age	0.00689557	0.00292686	2.35596	0.0184748	0.0181492	0.888976
chr7:129611590:129611891	age	0.00733461	0.0030852	2.37736	0.0174372	0.0182111	0.888976
chr6:33454370:33454671	age	0.00587259	0.00249638	2.35245	0.0186503	0.0182529	0.888976
chr9:129141500:129141801	age	-0.00892304	0.00375831	-2.37422	0.0175862	0.0182684	0.888976
chr16:23510359:23510660	age	0.00763151	0.00325069	2.34766	0.0188918	0.0183236	0.8892
chr3:64687947:64688248	age	-0.00886805	0.00373689	-2.37311	0.0176389	0.0184285	0.891828
chr14:22982499:22982800	age	-0.00779183	0.00328142	-2.37453	0.0175715	0.0186024	0.89346
chr22:46576940:46577241	age	-0.00921128	0.00390135	-2.36105	0.0182234	0.018615	0.89346
chr1:15834846:15835147	age	0.0070691	0.00303331	2.33049	0.0197805	0.0186604	0.89346
chr22:36529161:36529462	age	0.00678354	0.002893	2.34482	0.0190365	0.0186941	0.89346
chr16:66741512:66741813	age	0.0110133	0.00471225	2.33716	0.0194311	0.0187666	0.89346
chr3:47282728:47283029	age	-0.0071338	0.00300816	-2.37149	0.0177167	0.0188034	0.89346
chr2:218671861:218672162	age	0.00893229	0.0038238	2.33597	0.0194926	0.0188856	0.89346
chr20:381869:382170	age	-0.0108263	0.00459892	-2.3541	0.0185676	0.0189149	0.89346
chr10:18651537:18651838	age	0.00957187	0.00406013	2.35753	0.0183972	0.0189214	0.89346
chr8:26382853:26383154	age	0.00590922	0.00252628	2.3391	0.0193301	0.0189708	0.89346
chr3:138915530:138915831	age	0.00827577	0.00354386	2.33524	0.0195307	0.0190584	0.895186
chr16:75623185:75623486	age	0.00587272	0.00251338	2.33658	0.0194611	0.019163	0.895629
chr20:62065812:62066113	age	0.00719216	0.00307313	2.34034	0.0192662	0.0191931	0.895629
chr1:144552064:144552365	age	-0.00817365	0.00347241	-2.35388	0.0185785	0.0192767	0.895629
chr18:11851199:11851500	age	0.00680915	0.00292343	2.32916	0.0198504	0.0193421	0.895629
chr13:48532644:48532945	age	-0.00496381	0.00211679	-2.34497	0.0190285	0.0194668	0.895629
chr12:53999902:54000203	age	0.00918493	0.003958	2.3206	0.0203086	0.0195353	0.895629
chr9:135961255:135961556	age	-0.00590071	0.00250512	-2.35546	0.0184999	0.0195375	0.895629
chr17:55421913:55422214	age	-0.00555541	0.00237228	-2.3418	0.019191	0.0195755	0.895629
chr17:5486259:5486560	age	0.00551589	0.00238502	2.31273	0.0207378	0.0195782	0.895629
chr12:120581335:120581636	age	0.00665402	0.00285435	2.33118	0.0197436	0.0196255	0.895629
chr5:55307560:55307861	age	0.0078692	0.00338643	2.32374	0.0201393	0.0197007	0.895629
chr12:50025482:50025783	age	-0.00688259	0.00291544	-2.36074	0.0182388	0.0197603	0.895629
chr21:14383147:14383448	age	0.00493107	0.00212101	2.32487	0.0200791	0.0197642	0.895629
chr22:46054086:46054387	age	-0.00702965	0.00301018	-2.33529	0.0195281	0.0199721	0.895629
chr12:6764262:6764563	age	0.00497367	0.00211999	2.34609	0.0189717	0.0200372	0.895629
chr11:65857182:65857483	age	-0.00859797	0.00369531	-2.32672	0.01998	0.0201307	0.895629
chr6:90218374:90218675	age	0.00936432	0.004048	2.31332	0.0207051	0.0201418	0.895629
chr2:197453263:197453564	age	0.00472904	0.00203786	2.32059	0.0203087	0.0201798	0.895629
chr7:107563802:107564103	age	-0.00987818	0.00422805	-2.33635	0.0194732	0.02021	0.895629
chr2:69012869:69013170	age	-0.0106866	0.00453527	-2.35632	0.0184568	0.0203176	0.895629
chr19:18328485:18328786	age	0.0073302	0.00317835	2.30629	0.0210946	0.0204451	0.895629
chr22:39388236:39388537	age	-0.0109246	0.00467569	-2.33646	0.0194673	0.0204957	0.895629
chr22:19144620:19144921	age	-0.00578364	0.00247564	-2.33622	0.0194797	0.0204974	0.895629
chr7:74092416:74092717	age	-0.0120858	0.00518686	-2.33009	0.0198014	0.0205481	0.895629
chr17:48107383:48107684	age	0.0097799	0.00420658	2.3249	0.0200771	0.0205732	0.895629
chr9:69672909:69673210	age	-0.00730738	0.00313935	-2.32767	0.0199294	0.0206201	0.895629
chr22:45511994:45512295	age	0.0110681	0.00480017	2.30578	0.021123	0.020657	0.895629
chr9:129143039:129143340	age	-0.00685761	0.00294523	-2.32838	0.0198919	0.0206797	0.895629
chr1:153958543:153958844	age	-0.00532261	0.00229407	-2.32016	0.0203325	0.02071	0.895629
chr21:39067423:39067724	age	-0.00995017	0.0042913	-2.31868	0.0204122	0.0207677	0.895629
chr12:109463133:109463434	age	0.0108528	0.00472564	2.29658	0.0216429	0.0208125	0.895629
chr6:90218530:90218831	age	0.00934542	0.00406081	2.30137	0.0213708	0.0208201	0.895629
chr20:17569896:17570197	age	0.0066128	0.00285399	2.31704	0.0205017	0.0208221	0.895629
chr3:108090926:108091227	age	-0.00709447	0.00305754	-2.32032	0.0203235	0.0208446	0.895629
chr3:194270709:194271010	age	-0.00775353	0.00334372	-2.31884	0.0204039	0.0208523	0.895629
chr3:61848994:61849295	age	0.0105063	0.00458426	2.29182	0.0219158	0.020923	0.896474
chr10:72048574:72048875	age	-0.00998842	0.00430156	-2.32204	0.0202305	0.0210879	0.901342
chr19:8526296:8526597	age	0.00809031	0.00352033	2.29817	0.0215521	0.0212715	0.906983
chr1:23368279:23368580	age	0.00498505	0.002166	2.3015	0.0213635	0.0214231	0.909725
chr7:65982120:65982421	age	-0.00671053	0.00290708	-2.30834	0.0209802	0.0214433	0.909725
chr3:197736867:197737168	age	0.00513934	0.00223938	2.29498	0.0217341	0.0215325	0.909725
chr16:70439105:70439406	age	0.00557943	0.00243383	2.29245	0.0218798	0.021544	0.909725
chr17:8190128:8190429	age	0.00577956	0.00250808	2.30438	0.0212013	0.0216644	0.909725
chr14:60165285:60165586	age	0.00768439	0.0033335	2.3052	0.0211553	0.0216821	0.909725
chr2:10302716:10303017	age	-0.00768768	0.00333925	-2.30222	0.0213228	0.0216983	0.909725
chr2:16757209:16757510	age	-0.0104764	0.00453716	-2.30903	0.0209421	0.0218654	0.914545
chr11:66744530:66744831	age	0.00984317	0.00430656	2.28562	0.0222764	0.0219751	0.914881
chr17:28711283:28711584	age	-0.00589693	0.0025663	-2.29783	0.0215713	0.0220259	0.914881
chr11:61815189:61815490	age	-0.00602505	0.00261145	-2.30717	0.0210454	0.0220296	0.914881
chr14:89701567:89701868	age	0.00884774	0.0038832	2.27846	0.0226989	0.0221182	0.916394
chr2:46812379:46812680	age	-0.00951143	0.00410949	-2.31451	0.02064	0.0222647	0.917312
chr2:218216937:218217238	age	-0.00690106	0.00300672	-2.29521	0.021721	0.0222713	0.917312
chr16:67530149:67530450	age	-0.00882421	0.00380597	-2.31852	0.0204212	0.0223709	0.917312
chr2:9638514:9638815	age	-0.0114258	0.00495679	-2.30509	0.0211615	0.0224789	0.917312
chr16:66549668:66549969	age	0.0101643	0.00447399	2.27187	0.0230944	0.0226043	0.917312
chr22:20319933:20320234	age	0.00706072	0.00310875	2.27124	0.0231323	0.0226462	0.917312
chr11:62841597:62841898	age	-0.00665432	0.00291342	-2.28403	0.02237	0.0226553	0.917312
chr19:3185714:3186015	age	0.00609418	0.00268126	2.27288	0.0230334	0.0226954	0.917312
chr16:86576187:86576488	age	-0.00890708	0.00388209	-2.2944	0.0217675	0.0227206	0.917312
chr11:28108172:28108473	age	0.0056018	0.00246691	2.27077	0.0231608	0.0227353	0.917312
chr17:78145233:78145534	age	-0.00759905	0.00333563	-2.27815	0.0227177	0.0227673	0.917312
chr19:6066675:6066976	age	0.0121088	0.00534392	2.2659	0.0234578	0.0228123	0.917312
chr19:45405937:45406238	age	-0.00924298	0.0040176	-2.30062	0.0214132	0.0228192	0.917312
chr11:66843239:66843540	age	0.00639636	0.00282019	2.26805	0.0233259	0.022902	0.917457
chr5:109468826:109469127	age	-0.00911129	0.00398049	-2.28898	0.0220802	0.022951	0.917457
chr1:221217106:221217407	age	-0.0105734	0.00462407	-2.2866	0.022219	0.0230682	0.917457
chr14:99793173:99793474	age	0.00640963	0.00281921	2.27355	0.0229928	0.0230722	0.917457
chr5:14871783:14872084	age	0.00816502	0.00360967	2.26199	0.0236981	0.0230897	0.917457
chr8:60652167:60652468	age	0.0059527	0.00263337	2.26049	0.0237909	0.0233068	0.917457
chr6:43053743:43054044	age	0.00797468	0.00352649	2.26137	0.0237366	0.0233484	0.917457
chr11:10693510:10693811	age	-0.00646865	0.00284248	-2.2757	0.0228638	0.0233789	0.917457
chr6:109691067:109691368	age	0.00818579	0.00362418	2.25866	0.0239045	0.0234332	0.917457
chr8:47960688:47960989	age	0.00591698	0.00261993	2.25845	0.0239178	0.0234662	0.917457
chr8:102808277:102808578	age	0.00693893	0.00307599	2.25584	0.0240808	0.023494	0.917457
chr1:157993436:157993737	age	-0.00895261	0.00391186	-2.28858	0.0221037	0.0234957	0.917457
chr16:56931911:56932212	age	0.00559236	0.00247668	2.25801	0.0239452	0.0235018	0.917457
chr17:42024932:42025233	age	0.010401	0.00462389	2.2494	0.024487	0.0235789	0.918425
chr10:79068762:79069063	age	0.0063712	0.00282733	2.25343	0.0242319	0.0236323	0.918469
chr13:41194433:41194734	age	-0.00781775	0.00345312	-2.26397	0.0235762	0.0238084	0.920432
chr1:246566205:246566506	age	0.00582676	0.00257859	2.25967	0.0238418	0.023855	0.920432
chr5:150000505:150000806	age	0.00809376	0.00359868	2.24909	0.0245066	0.023933	0.920432
chr3:196287613:196287914	age	-0.007788	0.00343318	-2.26845	0.0233018	0.0239918	0.920432
chr13:39263122:39263423	age	-0.0102454	0.00453427	-2.25955	0.0238489	0.0240768	0.920432
chr4:108620351:108620652	age	0.00619271	0.00275527	2.24758	0.0246027	0.0241074	0.920432
chr19:18281629:18281930	age	0.00424804	0.0018753	2.26526	0.0234967	0.024151	0.920432
chr8:127736063:127736364	age	0.00700901	0.00311978	2.24664	0.0246631	0.0241769	0.920432
chr1:3796401:3796702	age	0.0085681	0.00381279	2.2472	0.0246271	0.0242265	0.920432
chr19:38930680:38930981	age	0.00522301	0.00232519	2.24627	0.0246867	0.0242433	0.920432
chr2:24855051:24855352	age	-0.00963028	0.00424114	-2.27068	0.0231663	0.0244068	0.920432
chr17:2029958:2030259	age	-0.00721292	0.00319577	-2.25702	0.0240067	0.0245287	0.920432
chr16:30091863:30092164	age	0.00658665	0.00294108	2.23954	0.025121	0.0245467	0.920432
chr16:3235022:3235323	age	0.00790423	0.00349876	2.25915	0.0238739	0.0246183	0.920432
chr5:16936217:16936518	age	0.0085276	0.00379652	2.24616	0.0246939	0.0247486	0.920432
chr11:32090857:32091158	age	-0.00951112	0.00422299	-2.25222	0.0243081	0.0247561	0.920432
chr2:190534622:190534923	age	-0.00765861	0.00339885	-2.2533	0.0242406	0.0248307	0.920432
chrX:153794289:153794590	age	0.00686485	0.00307343	2.23362	0.0255084	0.0248703	0.920432
chr8:77000117:77000418	age	0.00654445	0.00289248	2.26257	0.0236623	0.0248999	0.920432
chr6:75749034:75749335	age	0.00802102	0.00356322	2.25106	0.0243819	0.0249222	0.920432
chr1:207822707:207823008	age	0.0075021	0.00334624	2.24195	0.0249648	0.0249309	0.920432
chr1:30824404:30824705	age	-0.00624755	0.00277436	-2.25189	0.0243295	0.0249872	0.920432
chr21:33324735:33325036	age	0.00602957	0.00270094	2.23239	0.0255889	0.0251531	0.920432
chr12:53321184:53321485	age	0.00601111	0.00269316	2.23199	0.0256157	0.0251605	0.920432
chr3:128879377:128879678	age	-0.00539718	0.00240351	-2.24554	0.0247336	0.0252272	0.920432
chr10:119290239:119290540	age	-0.0099079	0.00441684	-2.24321	0.0248832	0.0252286	0.920432
chr15:97960312:97960613	age	0.00418191	0.00187485	2.23053	0.0257123	0.0252303	0.920432
chr5:112737655:112737956	age	0.00847882	0.00376473	2.25217	0.0243113	0.0252649	0.920432
chr12:15165060:15165361	age	-0.00965285	0.00429294	-2.24854	0.0245417	0.0253172	0.920432
chr12:132956215:132956516	age	0.00840552	0.00377776	2.225	0.0260812	0.0253669	0.920432
chr17:42566899:42567200	age	-0.00649163	0.00289132	-2.24522	0.0247543	0.0253727	0.920432
chr19:18419221:18419522	age	0.00736157	0.00330993	2.22409	0.0261424	0.0256093	0.920432
chr16:88534089:88534390	age	0.00863024	0.00386555	2.2326	0.0255751	0.0256443	0.920432
chr13:30421531:30421832	age	-0.00641937	0.00286793	-2.23833	0.0251998	0.0256649	0.920432
chr4:152352674:152352975	age	0.00883139	0.003974	2.22229	0.0262634	0.0256754	0.920432
chr10:86672452:86672753	age	-0.00629062	0.00280509	-2.24257	0.0249243	0.0256905	0.920432
chr19:15449837:15450138	age	0.00771428	0.00347711	2.21859	0.0265147	0.0258823	0.920432
chr19:58572701:58573002	age	0.00595106	0.00268086	2.21983	0.02643	0.0259195	0.920432
chr6:36885726:36886027	age	0.0058876	0.00265072	2.22113	0.0263421	0.0259399	0.920432
chr6:31827432:31827733	age	0.0044768	0.00202628	2.20936	0.0271493	0.0259514	0.920432
chr19:9986727:9987028	age	-0.0113186	0.00505354	-2.23975	0.0251075	0.0259647	0.920432
chr9:121287028:121287329	age	0.00670403	0.00302137	2.21887	0.0264956	0.0259958	0.920432
chr3:50601082:50601383	age	-0.00656056	0.00294069	-2.23096	0.0256836	0.0261168	0.920432
chr11:118659487:118659788	age	-0.00733789	0.00327281	-2.24208	0.0249563	0.0262284	0.920432
chr13:21297955:21298256	age	-0.00768875	0.00344643	-2.23093	0.0256856	0.0262574	0.920432
chr2:43637063:43637364	age	-0.00623533	0.00279643	-2.22975	0.0257642	0.0263315	0.920432
chr9:130693527:130693828	age	-0.00688852	0.00309036	-2.22904	0.0258115	0.0263946	0.920432
chrX:80809799:80810100	age	-0.00648357	0.00291224	-2.22632	0.025993	0.0264456	0.920432
chr20:63741117:63741418	age	-0.010326	0.00461108	-2.23938	0.025131	0.0264495	0.920432
chr17:12789353:12789654	age	-0.0100792	0.00452086	-2.22949	0.025781	0.0264547	0.920432
chr19:49149300:49149601	age	0.00566498	0.00256084	2.21215	0.0269561	0.0265723	0.920432
chr17:5282116:5282417	age	0.00810385	0.00367231	2.20675	0.0273318	0.0266091	0.920432
chr3:52685503:52685804	age	0.00721096	0.00326498	2.20858	0.0272037	0.0266546	0.920432
chr6:28080756:28081057	age	0.00685547	0.00310374	2.20878	0.02719	0.0266621	0.920432
chr6:17987784:17988085	age	0.00711688	0.00322191	2.2089	0.0271816	0.0267276	0.920432
chr18:34976871:34977172	age	-0.0093816	0.00420788	-2.22953	0.0257784	0.0267997	0.920432
chr16:58129368:58129669	age	-0.00498294	0.00224386	-2.2207	0.026371	0.0268543	0.920432
chr3:50235884:50236185	age	-0.0040175	0.00181079	-2.21864	0.0265111	0.0268795	0.920432
chr1:58784072:58784373	age	-0.00368198	0.0016598	-2.21832	0.0265327	0.0269932	0.920432
chr16:9047710:9048011	age	-0.0095568	0.00432248	-2.21095	0.027039	0.0271608	0.920432
chr7:133252845:133253146	age	-0.00600869	0.00271058	-2.21676	0.0266396	0.0271817	0.920432
chr6:39861676:39861977	age	0.0103983	0.00472898	2.19884	0.0278891	0.0271969	0.920432
chr16:67465801:67466102	age	-0.0101157	0.00455342	-2.22157	0.0263124	0.027214	0.920432
chr1:11681033:11681334	age	-0.00706841	0.00318818	-2.21707	0.0266184	0.0274831	0.920432
chr12:104303539:104303840	age	0.00761913	0.00345203	2.20715	0.0273038	0.0274882	0.920432
chr12:53299550:53299851	age	0.00823356	0.00375191	2.1945	0.0281996	0.0275367	0.920432
chr14:93207005:93207306	age	-0.00593242	0.00268367	-2.21056	0.0270661	0.0275716	0.920432
chr17:39461265:39461566	age	0.00557359	0.00253825	2.19584	0.0281031	0.0276112	0.920432
chr1:8323737:8324038	age	-0.00868186	0.00393911	-2.20401	0.0275234	0.0276287	0.920432
chr10:131900777:131901078	age	-0.00592296	0.00267696	-2.21257	0.0269271	0.0276737	0.920432
chr2:202912083:202912384	age	0.0073222	0.00329965	2.21909	0.0264809	0.0278073	0.920432
chr14:35384536:35384837	age	-0.010261	0.00465602	-2.20382	0.0275372	0.027856	0.920432
chr1:56579266:56579567	age	0.00856889	0.00390771	2.19282	0.0283204	0.0278721	0.920432
chr4:37826518:37826819	age	-0.00807242	0.00365791	-2.20684	0.0273252	0.0279002	0.920432
chr11:6683283:6683584	age	0.00511663	0.00233565	2.19067	0.0284756	0.027955	0.920432
chr17:1485651:1485952	age	-0.00949905	0.00429836	-2.20992	0.0271105	0.0279712	0.920432
chr10:92592884:92593185	age	0.00760488	0.00344222	2.20929	0.0271543	0.0280805	0.920432
chr1:171313936:171314237	age	-0.00755915	0.00343171	-2.20273	0.0276135	0.028135	0.920432
chr12:120317547:120317848	age	0.00471818	0.00214902	2.1955	0.0281274	0.0281384	0.920432
chr8:73293811:73294112	age	-0.00650869	0.00293897	-2.21462	0.0267861	0.0281437	0.920432
chr11:128548925:128549226	age	-0.00732193	0.00332223	-2.20392	0.0275299	0.0281697	0.920432
chr18:59139639:59139940	age	0.00736653	0.00335054	2.19861	0.0279056	0.0282095	0.920432
chr5:150449908:150450209	age	0.00655975	0.00300425	2.18349	0.0289998	0.0283366	0.920432
chr19:40443109:40443410	age	0.00486983	0.00222786	2.18588	0.0288245	0.0284703	0.920432
chr15:74546110:74546411	age	0.00711199	0.00324075	2.19455	0.028196	0.0284857	0.920432
chr4:118835994:118836295	age	0.00681648	0.00311156	2.1907	0.0284738	0.0285031	0.920432
chr18:3593901:3594202	age	-0.00729518	0.00332054	-2.19699	0.0280213	0.0285416	0.920432
chr10:13632972:13633273	age	0.00968807	0.00443793	2.18302	0.0290345	0.0285661	0.920432
chr7:73522207:73522508	age	-0.00450006	0.00204949	-2.19569	0.0281138	0.0285938	0.920432
chr7:151632098:151632399	age	0.00889177	0.00407265	2.18328	0.0290149	0.028658	0.920432
chr11:69643330:69643631	age	0.00852615	0.00389199	2.19069	0.0284742	0.0286727	0.920432
chr15:64460448:64460749	age	0.00785517	0.00360101	2.18138	0.0291555	0.0286921	0.920432
chr2:61905485:61905786	age	-0.0099464	0.00452665	-2.1973	0.0279991	0.0286979	0.920432
chr17:81387240:81387541	age	0.00957674	0.00440093	2.17607	0.02955	0.0287127	0.920432
chr11:43923785:43924086	age	0.00950088	0.00434453	2.18686	0.0287528	0.0287328	0.920432
chr12:64610343:64610644	age	0.00923622	0.00424047	2.17811	0.0293977	0.0287412	0.920432
chr10:29409712:29410013	age	0.0104307	0.00479363	2.17596	0.0295583	0.0287681	0.920432
chr11:112086655:112086956	age	-0.00623605	0.00283911	-2.19648	0.0280575	0.0288175	0.920432
chr7:91880613:91880914	age	-0.00844261	0.00385043	-2.19264	0.0283335	0.0289752	0.923789
chr15:65304245:65304546	age	-0.00809238	0.00368808	-2.1942	0.0282213	0.0292678	0.926006
chr11:122781413:122781714	age	0.0106093	0.00488997	2.16961	0.0300365	0.0293464	0.926006
chr1:70354623:70354924	age	0.00659447	0.00303949	2.1696	0.0300373	0.0294009	0.926006
chr14:89416059:89416360	age	-0.00660257	0.00301979	-2.18644	0.0287837	0.0294169	0.926006
chr14:22929388:22929689	age	-0.00409378	0.00187423	-2.18424	0.0289445	0.0294786	0.926006
chr15:95857793:95858094	age	-0.00887001	0.00405133	-2.18941	0.0285673	0.029516	0.926006
chr2:95346288:95346589	age	0.00799159	0.00363336	2.1995	0.0278423	0.0295225	0.926006
chr14:35385615:35385916	age	0.0080123	0.00368585	2.1738	0.0297201	0.0295468	0.926006
chr12:75330191:75330492	age	-0.0100685	0.00460291	-2.18742	0.0287116	0.0296081	0.926006
chr12:123972869:123973170	age	0.00646413	0.00296204	2.18232	0.0290859	0.0296166	0.926006
chr5:95731207:95731508	age	0.0100538	0.00464442	2.16471	0.0304097	0.0296467	0.926006
chr3:184135167:184135468	age	0.00770397	0.00355789	2.16532	0.030363	0.0296773	0.926006
chr6:83193174:83193475	age	0.00753969	0.00348901	2.16099	0.0306965	0.0299889	0.926099
chrX:54496087:54496388	age	-0.00957684	0.00439295	-2.18005	0.029254	0.0300113	0.926099
chr15:74433796:74434097	age	0.00897478	0.00417159	2.15141	0.0314442	0.0300966	0.926099
chr22:38705464:38705765	age	-0.00447373	0.00205306	-2.17906	0.0293274	0.0302026	0.926099
chr12:11755556:11755857	age	0.0102006	0.00470634	2.16741	0.0302037	0.0302157	0.926099
chr20:35771805:35772106	age	0.00463611	0.00214292	2.16345	0.0305065	0.0303218	0.926099
chr11:69463524:69463825	age	0.0101562	0.00471417	2.15439	0.0312097	0.0305169	0.926099
chr10:97640470:97640771	age	-0.00511487	0.00235113	-2.17549	0.0295934	0.0305706	0.926099
chr12:113335014:113335315	age	0.005706	0.00264818	2.15469	0.0311862	0.0306575	0.926099
chr14:24131122:24131423	age	-0.0104444	0.00480559	-2.17339	0.0297507	0.0306849	0.926099
chrX:135421642:135421943	age	-0.0088034	0.00404917	-2.17412	0.0296959	0.0307422	0.926099
chr9:128771821:128772122	age	0.00722589	0.00335839	2.15159	0.0314295	0.0307998	0.926099
chr6:108560677:108560978	age	0.00563964	0.00262051	2.15211	0.0313884	0.0308248	0.926099
chr2:97112969:97113270	age	-0.00959778	0.00442583	-2.16858	0.0301145	0.030954	0.926099
chr3:11719415:11719716	age	0.010686	0.0049808	2.14544	0.0319176	0.0310606	0.926099
chr16:88856846:88857147	age	0.0044919	0.00208819	2.15109	0.0314688	0.0311242	0.926099
chr17:44141710:44142011	age	0.0075461	0.00351506	2.14679	0.03181	0.031168	0.926099
chr5:91383251:91383552	age	0.0063439	0.00295916	2.14382	0.0320473	0.0311725	0.926099
chr3:132417346:132417647	age	-0.00610391	0.00282093	-2.1638	0.03048	0.031256	0.926099
chr14:67674478:67674779	age	0.00837729	0.00391316	2.1408	0.0322904	0.0314753	0.926099
chr6:291919:292220	age	0.00613797	0.00286385	2.14325	0.0320927	0.0315599	0.926099
chr14:75277063:75277364	age	0.00524151	0.00244602	2.14288	0.0321231	0.0315816	0.926099
chr12:45990650:45990951	age	0.00419912	0.00195778	2.14483	0.0319661	0.0316239	0.926099
chr1:29236306:29236607	age	0.00825297	0.00385741	2.13951	0.0323946	0.0316316	0.926099
chr1:209641775:209642076	age	-0.0104058	0.00482468	-2.15678	0.0310231	0.0316573	0.926099
chr6:47477958:47478259	age	0.00778829	0.00362534	2.14829	0.0316905	0.0316884	0.926099
chr7:74092757:74093058	age	-0.0107623	0.00499353	-2.15526	0.0311416	0.0317311	0.926099
chr1:20633305:20633606	age	0.00930308	0.00435389	2.13673	0.0326202	0.0317652	0.926099
chr15:99442560:99442861	age	0.0113126	0.00530202	2.13364	0.0328724	0.0317828	0.926099
chr14:52951037:52951338	age	-0.00482081	0.00223904	-2.15306	0.0313136	0.0318047	0.926099
chr4:8428377:8428678	age	-0.00687634	0.00319394	-2.15293	0.0313242	0.0318987	0.926099
chr16:30762054:30762355	age	0.00545669	0.00255951	2.13192	0.0330131	0.031901	0.926099
chr3:179322790:179323091	age	-0.00703112	0.00327181	-2.149	0.0316344	0.031931	0.926099
chr6:16238402:16238703	age	0.01076	0.00501566	2.14529	0.03193	0.0319371	0.926099
chr5:134176842:134177143	age	0.00744877	0.00348851	2.13523	0.0327424	0.0320434	0.926099
chr19:45485320:45485621	age	-0.00664613	0.00306352	-2.16944	0.030049	0.0320493	0.926099
chr22:38181743:38182044	age	0.00460093	0.00215522	2.13479	0.0327784	0.0320833	0.926099
chr19:48445688:48445989	age	-0.00807725	0.00375343	-2.15196	0.0314002	0.0320892	0.926099
chr5:109409914:109410215	age	-0.00399752	0.00189271	-2.11206	0.0346813	0.0321713	0.926099
chr2:232697031:232697332	age	-0.0048855	0.0022737	-2.1487	0.0316581	0.0321726	0.926099
chr20:31497007:31497308	age	0.00847994	0.00395602	2.14355	0.0320688	0.0322274	0.926099
chr11:65111643:65111944	age	0.00718213	0.00336619	2.13361	0.0328749	0.0322392	0.926099
chr6:52664200:52664501	age	0.00779792	0.00363782	2.14357	0.0320677	0.0322676	0.926099
chr13:50421150:50421451	age	-0.00816659	0.00377464	-2.16354	0.0304996	0.0324139	0.926099
chr17:17681173:17681474	age	-0.00728951	0.00339673	-2.14604	0.0318701	0.0325066	0.926099
chr19:3098556:3098857	age	0.0102038	0.00479527	2.12788	0.0333467	0.0325261	0.926099
chr12:6200179:6200480	age	-0.00833511	0.00388248	-2.14685	0.0318051	0.0325271	0.926099
chr3:46696317:46696618	age	-0.0068101	0.00317519	-2.14478	0.0319703	0.0325794	0.926099
chr22:20495722:20496023	age	0.00634157	0.00297644	2.13059	0.0331232	0.0325809	0.926099
chr6:13711688:13711989	age	0.00614307	0.00288303	2.13077	0.033108	0.0326046	0.926099
chr4:76957037:76957338	age	0.0108938	0.00511293	2.13064	0.033119	0.0326127	0.926099
chr10:93437285:93437586	age	0.00599066	0.00280089	2.13884	0.0324483	0.0326358	0.926099
chr5:78984576:78984877	age	0.00953794	0.00450147	2.11885	0.0341031	0.0326682	0.926099
chr15:88982521:88982822	age	-0.00738595	0.00345321	-2.13887	0.0324465	0.0327043	0.926099
chr1:151370204:151370505	age	-0.0100602	0.00468853	-2.14571	0.0318963	0.0327788	0.926099
chr17:1829768:1830069	age	-0.00631944	0.00294417	-2.14642	0.0318391	0.0328196	0.926099
chr10:42782567:42782868	age	0.00868115	0.00408208	2.12665	0.0334494	0.0328841	0.926099
chr11:33700783:33701084	age	-0.00517015	0.00241245	-2.14311	0.0321042	0.0329229	0.926099
chr3:100074072:100074373	age	-0.00856097	0.00400833	-2.13579	0.0326962	0.0332741	0.926099
chr17:7717183:7717484	age	-0.00871275	0.00407287	-2.13921	0.0324184	0.033309	0.926099
chr16:56194391:56194692	age	-0.00666056	0.00311865	-2.13572	0.0327021	0.0333253	0.926099
chr17:1491134:1491435	age	0.0104357	0.00496004	2.10396	0.0353823	0.0333421	0.926099
chr3:51499976:51500277	age	0.0047507	0.00223793	2.12281	0.0337697	0.0333931	0.926099
chr16:21953173:21953474	age	0.00853693	0.0040307	2.11798	0.0341769	0.0334223	0.926099
chr2:101252591:101252892	age	0.00489823	0.00230478	2.12525	0.0335659	0.0334453	0.926099
chr12:3315411:3315712	age	-0.011007	0.00515581	-2.13488	0.0327707	0.0334463	0.926099
chr20:45857346:45857647	age	-0.00529442	0.00246564	-2.14728	0.031771	0.0334609	0.926099
chr3:61564603:61564904	age	-0.00902323	0.00421966	-2.13838	0.0324862	0.0335366	0.926099
chr1:2212496:2212797	age	0.00562449	0.00266032	2.11421	0.034497	0.0335532	0.926099
chr8:140718530:140718831	age	-0.00952362	0.00445743	-2.13657	0.0326331	0.0335542	0.926099
chr3:52705638:52705939	age	-0.00711084	0.00330771	-2.14978	0.0315727	0.033584	0.926099
chr14:51240013:51240314	age	-0.00581467	0.00272879	-2.13086	0.0331005	0.0335978	0.926099
chr13:44141880:44142181	age	-0.00503015	0.00235655	-2.13454	0.0327988	0.0336239	0.926099
chr17:42853016:42853317	age	-0.0103683	0.00486778	-2.12998	0.0331731	0.033664	0.926099
chr7:143323012:143323313	age	-0.0094105	0.00441591	-2.13105	0.0330854	0.0336973	0.926099
chr14:21384170:21384471	age	-0.00513204	0.00240754	-2.13165	0.0330357	0.0337842	0.926099
chr10:100373305:100373606	age	0.00799955	0.00375079	2.13276	0.0329441	0.033925	0.926099
chr21:34129115:34129416	age	-0.00903255	0.00421179	-2.14459	0.031986	0.0339542	0.926099
chr1:26723600:26723901	age	-0.00785159	0.00369809	-2.12315	0.0337417	0.0340944	0.926099
chr8:143430700:143431001	age	0.00651799	0.00307279	2.12119	0.0339055	0.0341345	0.926099
chr2:25362004:25362305	age	-0.00613045	0.00287587	-2.13168	0.033033	0.0342255	0.926099
chr13:97744011:97744312	age	-0.0108151	0.00506684	-2.13449	0.0328025	0.0342313	0.926099
chr20:50744522:50744823	age	-0.00873328	0.00410485	-2.12755	0.0333744	0.0342448	0.926099
chr6:110815793:110816094	age	0.00769107	0.00364807	2.10825	0.035009	0.0342733	0.926099
chr16:3611486:3611787	age	0.00598974	0.00283805	2.11051	0.0348144	0.0343446	0.926099
chr16:75464636:75464937	age	0.00460732	0.00218242	2.11111	0.0347631	0.0343698	0.926099
chr15:67863453:67863754	age	0.0107981	0.00510617	2.11471	0.0344547	0.034415	0.926099
chr1:6579755:6580056	age	-0.0047725	0.0022493	-2.12178	0.0338565	0.0345244	0.926099
chr6:159968846:159969147	age	0.00608354	0.00288135	2.11135	0.034742	0.0345427	0.926099
chr6:148507834:148508135	age	0.0100637	0.00478294	2.10409	0.0353709	0.0345657	0.926099
chr10:79195431:79195732	age	0.00883983	0.00420238	2.10353	0.0354196	0.0345892	0.926099
chr1:219173689:219173990	age	0.00677948	0.00322054	2.10507	0.035285	0.0346606	0.926099
chr2:236567532:236567833	age	-0.00816953	0.00384927	-2.12236	0.0338078	0.034689	0.926099
chr1:201512972:201513273	age	-0.0075382	0.00355293	-2.12169	0.033864	0.0347167	0.926099
chr15:66386626:66386927	age	0.00480123	0.00228768	2.09873	0.0358404	0.0347267	0.926099
chr11:46295537:46295838	age	0.00867752	0.00412821	2.10201	0.0355526	0.0347412	0.926099
chr8:63038706:63039007	age	0.00909121	0.00429541	2.11649	0.0343031	0.0348946	0.928532
chr1:201719837:201720138	age	-0.00846036	0.00398606	-2.12248	0.0337972	0.0349382	0.928532
chr6:108557846:108558147	age	0.00765419	0.00367169	2.08465	0.037101	0.0350247	0.929424
chr17:7484635:7484936	age	-0.00436504	0.00205797	-2.12104	0.0339183	0.0351883	0.930338
chr6:117482720:117483021	age	0.00677843	0.00320507	2.11491	0.0344374	0.0352377	0.930338
chr3:154121207:154121508	age	0.00919607	0.00438803	2.09572	0.0361072	0.0352402	0.930338
chr1:54887127:54887428	age	0.00800222	0.00381574	2.09716	0.0359793	0.035271	0.930338
chr8:40153341:40153642	age	0.0105086	0.00498892	2.10638	0.0351715	0.0354782	0.931255
chr5:136025983:136026284	age	-0.00865684	0.00408667	-2.11831	0.0341488	0.0355435	0.931255
chr16:2983693:2983994	age	0.00883269	0.0042262	2.08999	0.036619	0.0356096	0.931255
chr6:33298876:33299177	age	0.00711843	0.00340043	2.09339	0.036314	0.0356266	0.931255
chr20:37528046:37528347	age	0.00827895	0.00396673	2.0871	0.0368795	0.0357131	0.931255
chr12:68610687:68610988	age	0.00489419	0.00233706	2.09417	0.036245	0.0357832	0.931255
chr6:4021139:4021440	age	0.00622473	0.00297663	2.0912	0.0365102	0.035815	0.931255
chr5:180291950:180292251	age	0.00705763	0.00337574	2.09069	0.0365558	0.035849	0.931255
chr7:75878803:75879104	age	0.00504158	0.00240894	2.09286	0.0363614	0.0358682	0.931255
chr14:76947153:76947454	age	-0.00908522	0.00430299	-2.11137	0.0347405	0.0359394	0.931255
chr2:203238791:203239092	age	-0.00467603	0.00222458	-2.10198	0.0355549	0.0360826	0.931255
chr22:50307495:50307796	age	0.00793664	0.00380484	2.08593	0.0369848	0.0360921	0.931255
chr5:68287970:68288271	age	0.00978354	0.00469311	2.08466	0.0371003	0.0361596	0.931255
chr14:21025755:21026056	age	-0.00534575	0.00254058	-2.10414	0.0353659	0.0361906	0.931255
chr16:67226915:67227216	age	0.00478272	0.00228938	2.08909	0.0366998	0.0361931	0.931255
chr3:39107478:39107779	age	-0.00745154	0.0035208	-2.11643	0.0343079	0.036215	0.931255
chr4:189940616:189940917	age	0.00528795	0.00253244	2.08808	0.0367902	0.0363088	0.931255
chr19:51986760:51987061	age	-0.00895306	0.00425116	-2.10603	0.0352021	0.0363769	0.931255
chr19:45995178:45995479	age	0.00439178	0.00210371	2.08764	0.0368305	0.0364283	0.931255
chr14:68795575:68795876	age	-0.00541454	0.00257999	-2.09866	0.0358465	0.036459	0.931255
chr5:14270164:14270465	age	-0.00988864	0.00470746	-2.10063	0.0356734	0.0364613	0.931255
chr5:102755085:102755386	age	0.00962139	0.00462258	2.08139	0.0373985	0.0364975	0.931255
chr16:46831074:46831375	age	0.0064177	0.00308023	2.08352	0.0372042	0.0366018	0.931255
chr9:121267946:121268247	age	-0.00664198	0.00315526	-2.10505	0.0352867	0.036613	0.931255
chr6:31462924:31463225	age	-0.0102624	0.00485756	-2.11267	0.034629	0.036631	0.931255
chr11:73307340:73307641	age	-0.00581514	0.00277531	-2.09531	0.0361431	0.0369729	0.938587
chr14:96797142:96797443	age	-0.00644099	0.00306494	-2.1015	0.0355968	0.0370718	0.939694
chr20:1669368:1669669	age	-0.0110978	0.00531682	-2.08729	0.0368619	0.0372494	0.939694
chr9:137368332:137368633	age	-0.00926393	0.00441003	-2.10065	0.0356717	0.0372811	0.939694
chr19:45717318:45717619	age	0.00402695	0.0019366	2.07939	0.0375816	0.0372838	0.939694
chr2:68467343:68467644	age	0.00511682	0.00246215	2.07819	0.0376915	0.0372956	0.939694
chr1:201713447:201713748	age	0.0103577	0.00501535	2.06519	0.0389048	0.0373374	0.939694
chr19:36772994:36773295	age	-0.00776193	0.00370732	-2.09368	0.0362886	0.037486	0.940694
chr12:132986174:132986475	age	0.00733056	0.00353614	2.07304	0.0381689	0.0375369	0.940694
chr10:114303982:114304283	age	-0.00908425	0.00434345	-2.09148	0.0364849	0.0375378	0.940694
chr2:43324620:43324921	age	-0.00832234	0.00398271	-2.08962	0.0366523	0.03786	0.94574
chr12:11649554:11649855	age	-0.00763579	0.00366307	-2.08453	0.0371117	0.0379418	0.94574
chr1:92961382:92961683	age	0.00678105	0.00327197	2.07247	0.0382221	0.0380355	0.94574
chr16:15858080:15858381	age	0.0100541	0.00486439	2.06689	0.0387448	0.038154	0.94574
chr12:57213346:57213647	age	0.00848796	0.00411546	2.06246	0.0391644	0.0381886	0.94574
chr18:12991136:12991437	age	0.0050203	0.00243556	2.06125	0.039279	0.0385132	0.94574
chr2:199463425:199463726	age	-0.00887262	0.00429133	-2.06757	0.0386805	0.0388007	0.94574
chr1:100351207:100351508	age	0.00965251	0.00469621	2.05538	0.039842	0.0388037	0.94574
chr14:103696541:103696842	age	-0.00845141	0.00405562	-2.08388	0.0371713	0.0388893	0.94574
chrX:41085110:41085411	age	-0.0062293	0.00301204	-2.06813	0.0386276	0.0388973	0.94574
chr10:49094723:49095024	age	-0.0101467	0.00488803	-2.07583	0.0379093	0.0389549	0.94574
chr9:35749100:35749401	age	0.00760894	0.0036996	2.05669	0.0397159	0.0390735	0.94574
chr21:45364349:45364650	age	-0.00881428	0.00425369	-2.07215	0.0382514	0.0390977	0.94574
chr17:7014632:7014933	age	0.00480759	0.00233588	2.05815	0.039576	0.0391407	0.94574
chr3:122564167:122564468	age	-0.00845585	0.00407814	-2.07346	0.0381296	0.039193	0.94574
chr1:25247406:25247707	age	-0.00475875	0.00229969	-2.0693	0.0385182	0.0392267	0.94574
chr15:40755173:40755474	age	0.00518759	0.00252039	2.05825	0.0395658	0.0392269	0.94574
chr11:10751098:10751399	age	-0.00640463	0.00309686	-2.06811	0.03863	0.0392796	0.94574
chr11:126211565:126211866	age	0.00516947	0.00251333	2.05682	0.0397039	0.0393789	0.94574
chr17:64130081:64130382	age	0.00449252	0.0021842	2.05683	0.0397026	0.0394029	0.94574
chrX:115560977:115561278	age	0.00892907	0.00433901	2.05786	0.0396036	0.0394678	0.94574
chr17:39687878:39688179	age	-0.008298	0.00402168	-2.06332	0.0390826	0.0395735	0.94574
chr19:38250904:38251205	age	-0.00646162	0.00312171	-2.0699	0.0384617	0.0395918	0.94574
chr19:7680638:7680939	age	-0.00778365	0.00375175	-2.07467	0.0380167	0.0396021	0.94574
chr4:1684277:1684578	age	0.00593192	0.00289092	2.05191	0.0401784	0.0396155	0.94574
chrX:120560940:120561241	age	-0.00666259	0.00319784	-2.08346	0.037209	0.0396162	0.94574
chr1:225474980:225475281	age	0.00749832	0.00366135	2.04796	0.0405636	0.0396973	0.94574
chr7:92528486:92528787	age	-0.00451042	0.00218679	-2.06258	0.0391528	0.0397093	0.94574
chr11:75241646:75241947	age	0.00784204	0.00380885	2.0589	0.0395036	0.0398393	0.94574
chr10:7666781:7667082	age	-0.00911872	0.00441933	-2.06337	0.0390772	0.0399101	0.94574
chr16:50368894:50369195	age	0.00682234	0.00331135	2.06029	0.0393711	0.0399243	0.94574
chr5:55601282:55601583	age	0.0100787	0.00495181	2.03535	0.0418155	0.0399407	0.94574
chr6:125790746:125791047	age	0.00689225	0.00336654	2.04728	0.0406306	0.0399665	0.94574
chr5:151157661:151157962	age	0.00624754	0.00305349	2.04603	0.0407533	0.0400187	0.94574
chr7:152676074:152676375	age	0.00590587	0.00288714	2.04558	0.0407979	0.0401819	0.94574
chr20:50190660:50190961	age	0.00733138	0.00358795	2.04333	0.0410194	0.0402019	0.94574
chr19:55624480:55624781	age	0.00534333	0.00258851	2.06425	0.038994	0.0402276	0.94574
chr11:10693694:10693995	age	-0.00611177	0.00296852	-2.05886	0.0395074	0.0402579	0.94574
chr19:34481473:34481774	age	0.00631779	0.00308637	2.047	0.0406585	0.0402709	0.94574
chr17:16492068:16492369	age	0.00857719	0.00420404	2.04023	0.0413276	0.040382	0.94574
chr14:61281949:61282250	age	-0.0085164	0.00413801	-2.05809	0.0395815	0.0404112	0.94574
chr8:8227859:8228160	age	0.0203086	0.00992118	2.047	0.0406584	0.040446	0.94574
chr7:108526106:108526407	age	-0.00400928	0.00194919	-2.05689	0.0396963	0.040513	0.94574
chr11:45771960:45772261	age	0.00828306	0.00404039	2.05006	0.0403581	0.0405249	0.94574
chr1:54489398:54489699	age	0.00688779	0.00337801	2.03901	0.041449	0.040527	0.94574
chr12:50111643:50111944	age	0.00422555	0.00206744	2.04386	0.0409677	0.0405386	0.94574
chr19:38666323:38666624	age	0.0104145	0.00508195	2.04931	0.0404321	0.0407138	0.94574
chr5:111757709:111758010	age	-0.00533869	0.00260349	-2.05059	0.0403067	0.0407423	0.94574
chr20:12305616:12305917	age	-0.0084726	0.0041229	-2.05501	0.0398782	0.0408667	0.94574
chr11:35281337:35281638	age	-0.00818103	0.00397616	-2.05752	0.0396363	0.0408724	0.94574
chr2:200306487:200306788	age	-0.00786134	0.00381916	-2.05839	0.0395525	0.0408732	0.94574
chr13:44577269:44577570	age	0.00600616	0.00292604	2.05266	0.040106	0.0408925	0.94574
chr20:25853912:25854213	age	0.0079162	0.0038936	2.03313	0.0420391	0.0411052	0.94574
chr7:27156539:27156840	age	0.00980035	0.00485655	2.01796	0.0435949	0.0411591	0.94574
chr3:141876436:141876737	age	0.00590552	0.00290608	2.03213	0.0421408	0.0413258	0.94574
chr19:7069189:7069490	age	-0.00467736	0.00228191	-2.04975	0.0403885	0.0414369	0.94574
chr1:205211565:205211866	age	0.00674923	0.00331586	2.03544	0.0418067	0.0414768	0.94574
chrX:72123856:72124157	age	0.00936223	0.00461286	2.02959	0.0423981	0.0415139	0.94574
chr5:134648571:134648872	age	-0.00855323	0.004203	-2.03503	0.0418481	0.0415422	0.94574
chr1:170074591:170074892	age	-0.00554274	0.00271412	-2.04219	0.041133	0.0415892	0.94574
chr22:38398803:38399104	age	0.00605471	0.0029711	2.03787	0.0415633	0.0415997	0.94574
chr1:150067549:150067850	age	0.00771395	0.00380304	2.02836	0.0425234	0.0416017	0.94574
chr7:44848022:44848323	age	0.00394647	0.0019417	2.03248	0.0421056	0.0416628	0.94574
chr11:95923913:95924214	age	-0.00679455	0.00332502	-2.04346	0.0410067	0.0416675	0.94574
chr4:57103153:57103454	age	-0.00986347	0.00482688	-2.04345	0.0410084	0.0417523	0.94574
chr22:35540248:35540549	age	0.00705481	0.00346072	2.03854	0.0414962	0.0417907	0.94574
chr1:156498800:156499101	age	-0.00815261	0.00399598	-2.0402	0.0413303	0.0419061	0.94574
chr15:31326408:31326709	age	0.00410036	0.00200738	2.04265	0.0410874	0.0419272	0.94574
chr3:49689370:49689671	age	0.00677962	0.00334786	2.02506	0.0428608	0.042006	0.94574
chr1:87131795:87132096	age	-0.00822692	0.0040156	-2.04874	0.0404875	0.0420126	0.94574
chr20:57964164:57964465	age	-0.0100407	0.00490683	-2.04627	0.0407297	0.0421407	0.94574
chr1:151071067:151071368	age	-0.00718499	0.00351427	-2.04452	0.0409023	0.0422022	0.94574
chr4:121711577:121711878	age	-0.00726443	0.0035625	-2.03914	0.0414359	0.0422027	0.94574
chr19:45607242:45607543	age	-0.00814732	0.00398863	-2.04264	0.0410886	0.0423021	0.94574
chr1:27568440:27568741	age	-0.00696286	0.00341483	-2.03901	0.041449	0.0423938	0.94574
chr19:39402537:39402838	age	-0.00564023	0.00277056	-2.03577	0.0417735	0.0424098	0.94574
chr14:60091744:60092045	age	-0.00464288	0.00228199	-2.03458	0.0418936	0.0424157	0.94574
chr17:67825273:67825574	age	-0.00592065	0.00291233	-2.03296	0.0420566	0.042573	0.94574
chr3:134308421:134308722	age	-0.00726411	0.00356684	-2.03657	0.0416932	0.0427738	0.94574
chr5:124747322:124747623	age	0.00959005	0.00475695	2.01601	0.0437991	0.0428213	0.94574
chrX:154398090:154398391	age	-0.00620365	0.00303529	-2.04384	0.0409694	0.0428311	0.94574
chr14:68795753:68796054	age	-0.00623568	0.00307074	-2.03067	0.042288	0.0429329	0.94574
chr15:89690610:89690911	age	-0.0090713	0.00446514	-2.03158	0.0421959	0.043009	0.94574
chr12:104064338:104064639	age	-0.00558345	0.00274312	-2.03544	0.0418071	0.0430095	0.94574
chr8:17027040:17027341	age	0.00630134	0.00312588	2.01586	0.0438143	0.0430172	0.94574
chr16:58198037:58198338	age	0.00792319	0.00393415	2.01395	0.0440148	0.0430645	0.94574
chr6:27753299:27753600	age	0.0091821	0.00456055	2.01338	0.044075	0.0431009	0.94574
chr2:26692581:26692882	age	-0.008573	0.00421478	-2.03403	0.0419484	0.0431012	0.94574
chr11:107747623:107747924	age	-0.0104965	0.00518443	-2.02461	0.0429071	0.0431405	0.94574
chr19:58305138:58305439	age	-0.00633061	0.0031201	-2.02897	0.0424611	0.0431528	0.94574
chr3:48635388:48635689	age	0.00520611	0.00258359	2.01507	0.0438973	0.043168	0.94574
chr19:1205502:1205803	age	0.00437835	0.00217036	2.01734	0.0436605	0.0431899	0.94574
chr16:30417834:30418135	age	0.00863168	0.00428509	2.01435	0.0439724	0.0432087	0.94574
chr21:34526789:34527090	age	-0.0070233	0.00344566	-2.0383	0.0415195	0.0432624	0.94574
chr8:124474550:124474851	age	0.00435924	0.00216266	2.01568	0.043833	0.043357	0.94574
chr8:11802481:11802782	age	0.00500762	0.00248714	2.01341	0.044072	0.0433636	0.94574
chr8:132675470:132675771	age	0.00816016	0.00406102	2.00939	0.0444962	0.0434033	0.94574
chr15:77420193:77420494	age	0.0043862	0.00217746	2.01436	0.0439714	0.0434858	0.94574
chr4:139015301:139015602	age	0.00777117	0.00386543	2.01043	0.0443858	0.0436204	0.94574
chr1:24745034:24745335	age	-0.00363118	0.00179115	-2.02729	0.0426325	0.0436643	0.94574
chr2:109614116:109614417	age	-0.00403265	0.00199411	-2.02228	0.0431479	0.0437194	0.94574
chr22:50244896:50245197	age	0.00725735	0.00361441	2.00789	0.0446545	0.0437266	0.94574
chr2:25294740:25295041	age	-0.00888967	0.00438295	-2.02824	0.0425358	0.0437456	0.94574
chr17:44014859:44015160	age	-0.00815838	0.00402222	-2.02833	0.0425269	0.0437629	0.94574
chr22:45163708:45164009	age	-0.00644695	0.00317744	-2.02898	0.0424607	0.0437829	0.94574
chr2:32277729:32278030	age	-0.00781882	0.00386596	-2.02248	0.0431268	0.0439117	0.94574
chr11:78417755:78418056	age	-0.00641097	0.00317244	-2.02083	0.0432974	0.0439551	0.94574
chr6:168035240:168035541	age	0.00995532	0.00496455	2.00528	0.0449329	0.0440202	0.94574
chr1:23743283:23743584	age	0.00860446	0.00429201	2.00476	0.0449885	0.044051	0.94574
chr11:64917221:64917522	age	-0.00398102	0.0019721	-2.01867	0.0435219	0.0440983	0.94574
chr3:37861641:37861942	age	-0.00819102	0.00405046	-2.02225	0.043151	0.0441484	0.94574
chr1:204080403:204080704	age	-0.00722684	0.00357258	-2.02286	0.0430871	0.0442171	0.94574
chr17:50949962:50950263	age	-0.0108489	0.00537549	-2.01822	0.0435688	0.0443026	0.94574
chr2:64228290:64228591	age	-0.00765944	0.00380608	-2.01242	0.0441752	0.0444496	0.94574
chr17:74454040:74454341	age	-0.00507208	0.00251574	-2.01614	0.0437856	0.0446855	0.94574
chr17:19237213:19237514	age	-0.00748892	0.00370402	-2.02183	0.0431934	0.0446898	0.94574
chr14:92121845:92122146	age	0.00854251	0.00427554	1.998	0.0457172	0.0446902	0.94574
chr10:91220477:91220778	age	0.00721737	0.00358535	2.01301	0.0441131	0.0447484	0.94574
chr1:183471278:183471579	age	0.00858329	0.00429619	1.99788	0.0457292	0.0447563	0.94574
chr12:49842994:49843295	age	0.00830664	0.00415549	1.99896	0.0456131	0.0447967	0.94574
chr2:11746435:11746736	age	-0.00555586	0.0027612	-2.01211	0.0442079	0.0448348	0.94574
chr5:150254845:150255146	age	0.0107556	0.00537263	2.00193	0.0452922	0.0448883	0.94574
chr4:169081049:169081350	age	0.00924311	0.00461334	2.00356	0.0451171	0.0449676	0.94574
chr10:24724601:24724902	age	0.0047605	0.00235364	2.02261	0.043113	0.0450202	0.94574
chr18:76822727:76823028	age	-0.00630963	0.00311934	-2.02275	0.0430994	0.0450529	0.94574
chr19:40444238:40444539	age	0.00463296	0.00231733	1.99927	0.0455794	0.0450563	0.94574
chr16:15807751:15808052	age	-0.00943737	0.00467893	-2.01699	0.0436962	0.0451313	0.94574
chr3:33658971:33659272	age	-0.00893539	0.00444478	-2.01031	0.0443982	0.0451336	0.94574
chr1:205591878:205592179	age	0.00874917	0.00439179	1.99216	0.0463531	0.0453499	0.94574
chr13:72781884:72782185	age	0.00566038	0.00280825	2.01563	0.043839	0.04538	0.94574
chr15:40382745:40383046	age	0.00777737	0.00390604	1.99111	0.0464684	0.0454669	0.94574
chr9:81688856:81689157	age	-0.00820596	0.00408376	-2.00941	0.0444932	0.045486	0.94574
chr3:18425224:18425525	age	0.00893632	0.00448706	1.99158	0.0464177	0.0454876	0.94574
chr6:10838454:10838755	age	0.00735894	0.00369909	1.98939	0.046658	0.0455205	0.94574
chr5:173332014:173332315	age	-0.0086585	0.00431009	-2.00889	0.0445488	0.0455405	0.94574
chr8:80486083:80486384	age	-0.00747946	0.00372054	-2.01031	0.044398	0.0455749	0.94574
chr9:136790826:136791127	age	-0.00338847	0.00169269	-2.00182	0.0453041	0.0458073	0.94574
chr2:20625980:20626281	age	-0.0100341	0.00501062	-2.00258	0.0452229	0.045894	0.94574
chr20:49219183:49219484	age	0.00563771	0.00283507	1.98856	0.04675	0.0459784	0.94574
chr17:57256309:57256610	age	0.0071449	0.00358582	1.99254	0.0463114	0.0461042	0.94574
chr3:44477548:44477849	age	-0.00881042	0.00440668	-1.99933	0.0455726	0.0461824	0.94574
chr7:65872992:65873293	age	-0.00450208	0.00223497	-2.01439	0.043969	0.0462163	0.94574
chr10:30349174:30349475	age	0.00899711	0.00454181	1.98095	0.0475966	0.0464109	0.94574
chr4:118685189:118685490	age	0.00769492	0.00388932	1.97847	0.0478754	0.0464425	0.94574
chr20:9067650:9067951	age	-0.00774934	0.00385505	-2.01018	0.0444123	0.0465062	0.94574
chr1:25232394:25232695	age	-0.00732873	0.00364233	-2.0121	0.0442097	0.0465243	0.94574
chr12:69239385:69239686	age	0.00560795	0.0028288	1.98245	0.0474294	0.0466325	0.94574
chr19:12162883:12163184	age	0.00711468	0.00364297	1.95299	0.0508209	0.0466335	0.94574
chr19:12790051:12790352	age	0.00488725	0.00245465	1.99102	0.0464789	0.0466741	0.94574
chr19:30896576:30896877	age	-0.00942181	0.00472106	-1.9957	0.0459668	0.0467072	0.94574
chr20:62238180:62238481	age	-0.004499	0.00225431	-1.99574	0.0459625	0.04671	0.94574
chr9:4490188:4490489	age	0.009662	0.00487253	1.98295	0.0473727	0.046805	0.94574
chr1:40979809:40980110	age	-0.00543524	0.00272111	-1.99744	0.0457778	0.0468982	0.94574
chr6:7389643:7389944	age	0.00751092	0.00379524	1.97904	0.0478118	0.0469088	0.94574
chr17:61377220:61377521	age	-0.0100116	0.00502979	-1.99047	0.0465394	0.0470292	0.94574
chr4:86594078:86594379	age	-0.00460855	0.00231281	-1.99262	0.0463032	0.0471113	0.94574
chr3:197791110:197791411	age	-0.00797056	0.00400419	-1.99055	0.04653	0.0472911	0.94574
chr14:67816498:67816799	age	0.0056352	0.00285237	1.97562	0.048198	0.0474063	0.94574
chr17:57663009:57663310	age	-0.00579783	0.00291771	-1.98711	0.0469097	0.0474905	0.94574
chr5:171483787:171484088	age	-0.00822314	0.00414186	-1.98537	0.047103	0.0477336	0.94574
chr3:129440002:129440303	age	0.00484537	0.0024476	1.97964	0.0477437	0.0478384	0.94574
chr7:27662886:27663187	age	0.00516895	0.00261062	1.97997	0.0477069	0.0478916	0.94574
chr12:64759326:64759627	age	0.00516306	0.00261721	1.97274	0.0485257	0.047911	0.94574
chr4:153242288:153242589	age	-0.010575	0.00533873	-1.9808	0.0476133	0.0479273	0.94574
chr17:42798582:42798883	age	0.00897234	0.00454527	1.974	0.0483821	0.047991	0.94574
chr19:9827709:9828010	age	-0.00840681	0.00423718	-1.98406	0.0472491	0.0480982	0.94574
chr10:48306451:48306752	age	0.00495357	0.00250356	1.97861	0.0478596	0.048173	0.94574
chr10:6203368:6203669	age	0.0088646	0.00449387	1.9726	0.0485413	0.0482984	0.94574
chr7:30709065:30709366	age	-0.00862464	0.00435445	-1.98065	0.0476304	0.0483525	0.94574
chr1:61049914:61050215	age	0.00563226	0.00286186	1.96804	0.0490634	0.0484517	0.94574
chr9:97411842:97412143	age	0.0065337	0.00330878	1.97465	0.0483074	0.0484938	0.94574
chr19:10333473:10333774	age	0.00499273	0.0025712	1.94179	0.0521623	0.0485122	0.94574
chr18:3261966:3262267	age	-0.00653469	0.00330143	-1.97935	0.0477765	0.0485658	0.94574
chr3:44976054:44976355	age	0.00684904	0.00352647	1.94218	0.052115	0.0485901	0.94574
chr19:2579207:2579508	age	0.00896324	0.00456713	1.96255	0.0496981	0.0486714	0.94574
chr9:33816921:33817222	age	-0.00489746	0.00246451	-1.98719	0.0469008	0.0487927	0.94574
chr2:74201638:74201939	age	-0.0061231	0.00309565	-1.97797	0.0479321	0.0488004	0.94574
chr8:33473055:33473356	age	0.0071127	0.00359785	1.97693	0.0480497	0.0488224	0.94574
chr14:21103910:21104211	age	0.00529499	0.0026957	1.96424	0.0495026	0.0488789	0.94574
chr12:55997060:55997361	age	0.00518443	0.00263985	1.96391	0.0495409	0.0489658	0.94574
chr4:337555:337856	age	0.00535463	0.00272676	1.96373	0.0495612	0.0489969	0.94574
chrX:149539317:149539618	age	-0.00554391	0.00280799	-1.97433	0.0483437	0.0490606	0.94574
chrX:123961471:123961772	age	-0.00785032	0.00397219	-1.97632	0.0481185	0.0490773	0.94574
chr12:110048444:110048745	age	0.00621978	0.00315967	1.96849	0.0490117	0.0491028	0.94574
chr16:53130774:53131075	age	0.00447586	0.00228153	1.96178	0.0497886	0.049183	0.94574
chr7:56106429:56106730	age	-0.00550755	0.00278732	-1.97593	0.0481625	0.0492259	0.94574
chr15:48877931:48878232	age	0.00618475	0.0031566	1.95931	0.0500769	0.0492353	0.94574
chr5:142841562:142841863	age	0.00903595	0.0045963	1.96592	0.0493078	0.0492475	0.94574
chr19:53196857:53197158	age	0.00512239	0.00261166	1.96135	0.0498377	0.0492665	0.94574
chr19:36838254:36838555	age	-0.00747214	0.00378688	-1.97316	0.048477	0.0494336	0.94574
chr2:216081673:216081974	age	-0.0077614	0.00391923	-1.98034	0.0476658	0.0494482	0.94574
chr2:74374567:74374868	age	-0.00806911	0.00409397	-1.97097	0.0487269	0.049469	0.94574
chr1:153977555:153977856	age	-0.0084027	0.0042623	-1.9714	0.0486781	0.0495099	0.94574
chr15:98648300:98648601	age	0.00520103	0.00265472	1.95916	0.0500936	0.0495274	0.94574
chr4:6887995:6888296	age	-0.0088538	0.0045001	-1.96747	0.0491294	0.0496057	0.94574
chr11:76860700:76861001	age	-0.00507381	0.00258059	-1.96615	0.0492818	0.0496646	0.94574
chr5:139262671:139262972	age	-0.00635917	0.00321246	-1.97953	0.0477562	0.0497147	0.94574
chr3:173395476:173395777	age	0.00834103	0.00426943	1.95367	0.0507408	0.0497597	0.94574
chr16:30697989:30698290	age	0.00459842	0.00236494	1.94441	0.0518458	0.0497742	0.94574
chr3:49411989:49412290	age	-0.00370612	0.00188366	-1.9675	0.0491251	0.0497936	0.94574
chr9:128917275:128917576	age	0.00881732	0.00450283	1.95817	0.0502098	0.0498418	0.94574
chr11:76799307:76799608	age	-0.00883818	0.00446062	-1.98138	0.0475489	0.0498419	0.94574
chr18:48538818:48539119	age	-0.00586907	0.00298143	-1.96854	0.0490056	0.0498925	0.94574
chr8:123241245:123241546	age	-0.00764703	0.003885	-1.96835	0.0490282	0.0499188	0.94574
chr5:151678220:151678521	age	-0.00885802	0.00450284	-1.96721	0.0491594	0.0499563	0.94574
chr3:51967329:51967630	age	-0.00698808	0.00355186	-1.96744	0.0491325	0.0499874	0.94574
chr1:99850143:99850444	age	-0.00858765	0.00436825	-1.96592	0.0493075	0.0499882	0.94574
chr19:18117757:18118058	age	0.00573312	0.00290618	1.97274	0.0485255	0.0499985	0.94574
chrX:16786160:16786461	age	-0.00520626	0.00263099	-1.97882	0.047836	0.0500045	0.94574
chr2:96353835:96354136	age	0.0101717	0.00519975	1.95619	0.0504432	0.0501179	0.94574
chr15:62060366:62060667	age	0.00541583	0.00277191	1.95382	0.0507219	0.0501382	0.94574
chr10:119207319:119207620	age	-0.00451874	0.00230059	-1.96416	0.049511	0.0501625	0.94574
chr1:101025707:101026008	age	-0.00777721	0.00393756	-1.97514	0.0482528	0.0501773	0.94574
chr10:45000793:45001094	age	0.00723691	0.00371087	1.9502	0.0511529	0.0502251	0.94574
chr12:25250891:25251192	age	0.00430737	0.002208	1.9508	0.051081	0.0502629	0.94574
chr19:4182470:4182771	age	-0.00672307	0.00342168	-1.96485	0.0494321	0.0503115	0.94574
chr6:46129779:46130080	age	0.0104633	0.0053714	1.94797	0.0514191	0.0503116	0.94574
chr15:66842317:66842618	age	0.0106835	0.00549422	1.9445	0.0518356	0.0503716	0.94574
chr19:51339748:51340049	age	0.00507614	0.00260001	1.95235	0.0508962	0.05039	0.94574
chr3:4978638:4978939	age	-0.00442114	0.00225116	-1.96394	0.0495374	0.050523	0.94574
chr6:30687208:30687509	age	-0.00605331	0.00309428	-1.95629	0.0504308	0.0505404	0.94574
chr17:17075437:17075738	age	-0.0094568	0.00482406	-1.96034	0.0499558	0.0505895	0.94574
chr20:58889043:58889344	age	0.00830565	0.00424144	1.95822	0.0502048	0.0506314	0.94574
chr5:218116:218417	age	0.00517634	0.00265652	1.94854	0.0513501	0.0506547	0.94574
chr2:158968444:158968745	age	-0.00589095	0.0029988	-1.96444	0.0494793	0.0506766	0.94574
chr2:217434152:217434453	age	-0.00596766	0.00304636	-1.95894	0.0501193	0.0507718	0.94574
chrX:38803916:38804217	age	-0.00846211	0.00431152	-1.96268	0.0496839	0.0508322	0.94574
chr3:179347472:179347773	age	0.00561615	0.00288622	1.94585	0.0516729	0.0509796	0.94574
chr16:56989380:56989681	age	0.00959657	0.00491561	1.95226	0.0509068	0.050998	0.94574
chr11:118145351:118145652	age	-0.00621001	0.00316908	-1.95957	0.0500466	0.0510732	0.94574
chr4:186191111:186191412	age	-0.00707511	0.0036163	-1.95645	0.0504122	0.0511515	0.94574
chr11:75583261:75583562	age	-0.00851184	0.00433678	-1.96271	0.0496798	0.0511703	0.94574
chr22:19717994:19718295	age	0.00688197	0.0035431	1.94236	0.0520938	0.0512249	0.94574
chr20:63846515:63846816	age	-0.00609706	0.00311929	-1.95463	0.0506263	0.0513013	0.94574
chr11:57407051:57407352	age	-0.0083053	0.00425396	-1.95237	0.0508945	0.051361	0.94574
chr1:155166837:155167138	age	-0.00928068	0.00475386	-1.95224	0.0509096	0.0517368	0.94574
chr3:48088820:48089121	age	-0.00410851	0.00210753	-1.94945	0.0512422	0.0517664	0.94574
chr1:155140409:155140710	age	-0.00855078	0.00437817	-1.95305	0.0508136	0.0517814	0.94574
chr22:24423747:24424048	age	-0.00768794	0.00393063	-1.95591	0.0504763	0.0518061	0.94574
chr22:19178741:19179042	age	0.0052881	0.00271014	1.95123	0.0510298	0.0518538	0.94574
chr9:121743474:121743775	age	0.00673918	0.00347317	1.94036	0.0523363	0.0518761	0.94574
chr4:140308516:140308817	age	0.00562537	0.00289752	1.94144	0.0522047	0.0518917	0.94574
chr5:181188347:181188648	age	0.00691239	0.00357157	1.93539	0.052942	0.0519236	0.94574
chr2:23287261:23287562	age	-0.0070117	0.00359009	-1.95307	0.0508115	0.0519422	0.94574
chr12:102061934:102062235	age	0.00671468	0.00341101	1.96853	0.0490066	0.0519497	0.94574
chr11:61680172:61680473	age	-0.00793065	0.00407095	-1.94811	0.051402	0.0519651	0.94574
chr17:8226589:8226890	age	0.00839206	0.00433962	1.93382	0.0531349	0.0519747	0.94574
chr20:6736553:6736854	age	-0.00855121	0.00437659	-1.95385	0.0507186	0.0519837	0.94574
chr11:809424:809725	age	0.00471556	0.00243421	1.9372	0.0527205	0.0520616	0.94574
chr22:37906100:37906401	age	0.0076813	0.00393429	1.95239	0.0508913	0.0520839	0.94574
chr2:60756058:60756359	age	-0.00611304	0.00311777	-1.96071	0.0499132	0.0520891	0.94574
chr1:203693153:203693454	age	0.00592415	0.00304467	1.94574	0.0516856	0.0521422	0.94574
chr11:64305222:64305523	age	0.00357595	0.00184547	1.9377	0.0526602	0.0522537	0.94574
chr3:129183814:129184115	age	-0.00443325	0.00227796	-1.94615	0.0516371	0.0522677	0.94574
chr13:44271830:44272131	age	-0.00874556	0.00449586	-1.94525	0.051745	0.0522794	0.94574
chr17:12989006:12989307	age	0.00857294	0.00443813	1.93166	0.053402	0.0523502	0.94574
chr6:118651474:118651775	age	0.00485619	0.0025087	1.93574	0.0528993	0.0523535	0.94574
chr16:28879833:28880134	age	0.00641192	0.00331914	1.9318	0.0533837	0.0524729	0.94574
chr17:31549862:31550163	age	-0.00540151	0.00277798	-1.9444	0.051847	0.0525157	0.94574
chr4:82798709:82799010	age	0.00947082	0.00489047	1.93659	0.0527958	0.0525636	0.94574
chr19:727906:728207	age	-0.00955745	0.00492257	-1.94156	0.0521908	0.0525809	0.94574
chr11:118928050:118928351	age	0.00675634	0.0034957	1.93276	0.0532659	0.0526922	0.94574
chr8:38865158:38865459	age	-0.00723644	0.00371302	-1.94894	0.0513027	0.0527512	0.94574
chr15:49620787:49621088	age	0.00458546	0.00236927	1.93539	0.0529426	0.0527648	0.94574
chr11:67353502:67353803	age	0.00458496	0.00237387	1.93143	0.0534302	0.05277	0.94574
chr16:70801039:70801340	age	-0.00778481	0.0040059	-1.94334	0.0519756	0.0528329	0.94574
chr2:46812570:46812871	age	-0.00757787	0.003902	-1.94205	0.0521315	0.0528627	0.94574
chr11:65652840:65653141	age	-0.00572501	0.002946	-1.94332	0.051978	0.0528651	0.94574
chr19:1863589:1863890	age	0.00480176	0.00248612	1.93142	0.0534306	0.0528791	0.94574
chr8:102123436:102123737	age	-0.00686287	0.00353128	-1.94345	0.0519616	0.0528929	0.94574
chr2:73233214:73233515	age	0.0044948	0.00232776	1.93096	0.0534881	0.0529931	0.94574
chr13:30422244:30422545	age	-0.0062361	0.00319884	-1.94949	0.0512374	0.0530094	0.94574
chr1:28247148:28247449	age	0.00469974	0.00243569	1.92953	0.053665	0.0530185	0.94574
chr3:124248481:124248782	age	-0.00837052	0.00431834	-1.93837	0.0525785	0.053062	0.94574
chr10:110919186:110919487	age	0.00372535	0.00193158	1.92865	0.0537738	0.0531767	0.94574
chr10:16817398:16817699	age	-0.00358714	0.00185081	-1.93815	0.052605	0.0532135	0.94574
chr9:129139193:129139494	age	-0.00651213	0.00333977	-1.94988	0.0511909	0.0532843	0.94574
chr11:72041038:72041339	age	-0.00607546	0.00313624	-1.93718	0.0527234	0.0535285	0.94574
chr17:61927845:61928146	age	-0.00619469	0.0031946	-1.93912	0.0524873	0.0535549	0.94574
chr12:6341948:6342249	age	-0.00795392	0.00410223	-1.93892	0.0525107	0.0535728	0.94574
chr16:4474524:4474825	age	-0.00825101	0.00426338	-1.93532	0.052951	0.0537995	0.94574
chr14:34539595:34539896	age	-0.00491148	0.00253957	-1.93398	0.0531156	0.0538342	0.94574
chr1:234986994:234987295	age	-0.00788623	0.0040618	-1.94156	0.0521905	0.0538653	0.94574
chr19:10565927:10566228	age	0.00453812	0.00236038	1.92263	0.054527	0.0540047	0.94574
chr18:21612121:21612422	age	0.00718406	0.003741	1.92036	0.0548126	0.054073	0.94574
chr9:83707815:83708116	age	-0.00539943	0.00279599	-1.93114	0.0534664	0.0541447	0.94574
chr7:149065780:149066081	age	0.00850745	0.00443775	1.91706	0.05523	0.0542937	0.94574
chr20:31547205:31547506	age	0.00893254	0.0046471	1.92217	0.0545841	0.0543069	0.94574
chr7:25851669:25851970	age	-0.00767625	0.00395397	-1.9414	0.0522095	0.0543089	0.94574
chr19:39413259:39413560	age	0.00773757	0.00403733	1.91651	0.0553005	0.0543154	0.94574
chr2:197515809:197516110	age	-0.00462248	0.0023968	-1.9286	0.0537802	0.0543563	0.94574
chr17:63827277:63827578	age	-0.00559628	0.00289793	-1.93113	0.0534669	0.0543601	0.94574
chr11:64241262:64241563	age	-0.00326551	0.00169373	-1.928	0.0538547	0.0544006	0.94574
chr17:39056838:39057139	age	0.00736708	0.00384619	1.91542	0.0554387	0.0544521	0.94574
chr7:158863925:158864226	age	-0.00933972	0.00486515	-1.91972	0.0548933	0.0544781	0.94574
chr17:15563548:15563849	age	-0.00848233	0.00438574	-1.93407	0.0531042	0.0545345	0.94574
chr12:50283456:50283757	age	-0.00632083	0.00328272	-1.92548	0.0541688	0.0545427	0.94574
chr15:78149184:78149485	age	0.00479939	0.00250317	1.91733	0.0551965	0.0546158	0.94574
chr16:57984918:57985219	age	-0.00871587	0.00451507	-1.9304	0.0535575	0.0548433	0.94574
chr11:57457386:57457687	age	-0.00679167	0.00351344	-1.93306	0.0532293	0.0548643	0.94574
chr20:3781325:3781626	age	-0.00687832	0.00356908	-1.9272	0.053955	0.0548781	0.94574
chr1:2586310:2586611	age	0.00404303	0.00211127	1.91498	0.0554955	0.0548872	0.94574
chr9:121748765:121749066	age	-0.00813354	0.00422185	-1.92653	0.0540378	0.0549444	0.94574
chr19:32345416:32345717	age	0.00704273	0.00368395	1.91174	0.0559102	0.0550723	0.94574
chr8:124538987:124539288	age	0.00819332	0.00429303	1.90852	0.0563243	0.0551261	0.94574
chr7:100015395:100015696	age	0.00813125	0.00419775	1.93705	0.0527392	0.0552343	0.94574
chr6:157269298:157269599	age	-0.00844296	0.00440128	-1.9183	0.0550733	0.0553097	0.94574
chr17:34252457:34252758	age	-0.00524986	0.00273287	-1.92101	0.0547311	0.0553576	0.94574
chr19:1374222:1374523	age	0.00948113	0.0049617	1.91086	0.0560222	0.0554124	0.94574
chr8:144762266:144762567	age	0.00579788	0.0030378	1.90858	0.0563161	0.055578	0.94574
chr16:15858243:15858544	age	0.00910988	0.00477537	1.90768	0.0564327	0.0556154	0.94574
chr1:212630055:212630356	age	-0.00823189	0.00427711	-1.92464	0.0542744	0.0556686	0.94574
chr19:2273621:2273922	age	0.00774406	0.0040563	1.90914	0.0562438	0.0557255	0.94574
chr1:150010626:150010927	age	0.00598141	0.003133	1.90916	0.0562409	0.055728	0.94574
chr11:4643142:4643443	age	-0.00650875	0.00338828	-1.92096	0.0547365	0.0557335	0.94574
chr16:1929657:1929958	age	0.0057035	0.00295562	1.92971	0.0536424	0.0557807	0.94574
chr16:87557213:87557514	age	-0.00684091	0.00356164	-1.92072	0.0547666	0.0557842	0.94574
chr9:137269273:137269574	age	-0.00843792	0.00438596	-1.92385	0.0543739	0.0558538	0.94574
chr7:118183923:118184224	age	0.00578876	0.00303793	1.9055	0.0567153	0.055969	0.94574
chr10:63630452:63630753	age	0.00591805	0.0030978	1.9104	0.0560815	0.0559904	0.94574
chr1:155321294:155321595	age	-0.00773626	0.00401301	-1.9278	0.0538806	0.0560506	0.94574
chr2:69914814:69915115	age	0.00354217	0.00185794	1.9065	0.0565848	0.0561296	0.94574
chr4:6715958:6716259	age	0.00643171	0.00336257	1.91273	0.0557823	0.056133	0.94574
chr2:217943980:217944281	age	0.00570656	0.00299751	1.90377	0.0569405	0.0561685	0.94574
chr12:123571317:123571618	age	0.00886198	0.00463034	1.9139	0.0556335	0.0562379	0.94574
chr10:110643818:110644119	age	-0.00860367	0.004464	-1.92735	0.0539366	0.0564306	0.94574
chr7:75967613:75967914	age	-0.00768075	0.00402366	-1.90889	0.0562758	0.0565022	0.94574
chr16:86741102:86741403	age	-0.00691776	0.00361001	-1.91627	0.0553303	0.0567474	0.94574
chr20:50460751:50461052	age	-0.00710116	0.00371328	-1.91237	0.0558292	0.0567535	0.94574
chr8:94115137:94115438	age	0.00779171	0.00408929	1.9054	0.0567286	0.0567655	0.94574
chr21:31659461:31659762	age	0.0057276	0.00301409	1.90027	0.0573973	0.0568549	0.94574
chr9:86947742:86948043	age	-0.00609527	0.00318293	-1.91499	0.0554938	0.0569588	0.94574
chr9:130053769:130054070	age	0.00810413	0.00423126	1.9153	0.0554544	0.0569817	0.94574
chr8:134712943:134713244	age	-0.00456312	0.00239095	-1.90849	0.0563275	0.0569902	0.94574
chr20:36573309:36573610	age	-0.00671276	0.00351736	-1.90847	0.056331	0.0570581	0.94574
chr15:64835721:64836022	age	0.00553105	0.00291388	1.89817	0.0576733	0.0570665	0.94574
chr21:45978224:45978525	age	-0.00663871	0.0034789	-1.90828	0.056355	0.0571081	0.94574
chr22:43186931:43187232	age	0.00781285	0.00412508	1.89399	0.0582265	0.0571721	0.94574
chr13:31199779:31200080	age	0.00771505	0.00407465	1.89343	0.0583013	0.0571775	0.94574
chr10:98446769:98447070	age	0.00719062	0.00378813	1.8982	0.05767	0.0572673	0.94574
chr2:217902603:217902904	age	0.00761265	0.00401722	1.89501	0.0580916	0.0573806	0.94574
chr16:3020179:3020480	age	0.00775212	0.00407668	1.90158	0.0572266	0.0573809	0.94574
chr19:48875206:48875507	age	0.00959449	0.00507946	1.88888	0.058908	0.0576083	0.94574
chr3:126704028:126704329	age	0.00551771	0.00291662	1.89181	0.0585159	0.05769	0.94574
chr9:134456024:134456325	age	-0.00851961	0.00447434	-1.9041	0.0568966	0.0577837	0.94574
chr3:129596343:129596644	age	-0.00476792	0.00251214	-1.89795	0.0577026	0.0577846	0.94574
chr16:27241168:27241469	age	-0.00757862	0.00396094	-1.91334	0.0557046	0.0577964	0.94574
chr2:202033534:202033835	age	-0.00483346	0.00253868	-1.90392	0.0569201	0.0578247	0.94574
chr3:184363197:184363498	age	0.00567582	0.00298278	1.90286	0.0570584	0.0578285	0.94574
chr5:140241385:140241686	age	0.00686621	0.00360863	1.90272	0.0570774	0.0578465	0.94574
chr9:92610779:92611080	age	-0.00846216	0.00444279	-1.9047	0.0568196	0.0579406	0.94574
chr12:49130700:49131001	age	0.00568824	0.00297748	1.91042	0.0560789	0.0579421	0.94574
chr19:16111487:16111788	age	-0.0035278	0.00185085	-1.90605	0.0566442	0.0580136	0.94574
chr6:42783354:42783655	age	0.00675233	0.00356728	1.89285	0.0583779	0.0581293	0.94574
chr1:160114056:160114357	age	-0.00661982	0.00348971	-1.89695	0.0578342	0.0581346	0.94574
chr2:164841709:164842010	age	-0.00760887	0.00400353	-1.90054	0.057362	0.058151	0.94574
chr9:128724082:128724383	age	-0.00618061	0.00325334	-1.89978	0.0574625	0.0581898	0.94574
chr17:73343179:73343480	age	-0.00845593	0.00445204	-1.89934	0.0575199	0.0583253	0.94574
chr19:4724548:4724849	age	-0.0069196	0.00363789	-1.90209	0.057159	0.0583316	0.94574
chr6:39855365:39855666	age	0.0105472	0.00559972	1.88352	0.0596297	0.0583958	0.94574
chr4:183098369:183098670	age	-0.00899826	0.00473747	-1.89938	0.0575147	0.0583966	0.94574
chr9:84954128:84954429	age	-0.00866699	0.00455238	-1.90384	0.0569312	0.0584171	0.94574
chr9:137205527:137205828	age	0.00721013	0.00382732	1.88386	0.0595839	0.0584768	0.94574
chr3:43379371:43379672	age	-0.00831543	0.00437914	-1.89887	0.0575813	0.0585074	0.94574
chr12:6766800:6767101	age	0.00639516	0.0033942	1.88414	0.0595458	0.0586701	0.94574
chr7:79453784:79454085	age	-0.00924197	0.00488032	-1.89372	0.0582619	0.0586988	0.94574
chr13:45325767:45326068	age	-0.00786991	0.00415405	-1.89452	0.0581562	0.0588079	0.94574
chr7:75092863:75093164	age	-0.00784451	0.00411539	-1.90614	0.0566324	0.0588639	0.94574
chr10:119253519:119253820	age	0.00650652	0.00345718	1.88203	0.0598319	0.0588798	0.94574
chr14:21103585:21103886	age	0.00519695	0.00275929	1.88344	0.0596409	0.0589205	0.94574
chr2:25277917:25278218	age	-0.00785452	0.00414683	-1.8941	0.0582115	0.0589306	0.94574
chr1:47622010:47622311	age	-0.00614597	0.00323237	-1.90138	0.057252	0.0590228	0.94574
chr6:131951294:131951595	age	0.00619602	0.00327479	1.89203	0.0584866	0.0590318	0.94574
chrX:21940495:21940796	age	-0.00864764	0.00454836	-1.90126	0.0572676	0.0590984	0.94574
chr19:48954658:48954959	age	0.00503583	0.00267428	1.88306	0.0596922	0.0591192	0.94574
chr12:106136246:106136547	age	0.00798916	0.00416846	1.91657	0.0552924	0.0591581	0.94574
chr8:85220316:85220617	age	-0.00498713	0.00263664	-1.89147	0.058562	0.0591628	0.94574
chr12:49367148:49367449	age	0.00611105	0.00324008	1.88608	0.0592843	0.0592412	0.94574
chr21:26170679:26170980	age	0.00690269	0.00368771	1.87181	0.0612332	0.0593124	0.94574
chr5:10353469:10353770	age	0.0060816	0.00321969	1.88887	0.0589087	0.0593603	0.94574
chr12:71754656:71754957	age	0.00505276	0.00268727	1.88025	0.0600736	0.0593835	0.94574
chr5:98773370:98773671	age	0.00534028	0.00277588	1.92382	0.0543777	0.0594081	0.94574
chr12:64404159:64404460	age	-0.00492656	0.00260923	-1.88813	0.0590082	0.059442	0.94574
chr19:48203867:48204168	age	-0.00680675	0.00358087	-1.90086	0.0573197	0.0594576	0.94574
chr10:95561308:95561609	age	0.00467167	0.00249114	1.87532	0.0607492	0.059527	0.94574
chr19:10334823:10335124	age	-0.00524843	0.00277867	-1.88883	0.0589147	0.0595528	0.94574
chr3:179261293:179261594	age	0.00821368	0.00437877	1.8758	0.0606834	0.0595877	0.94574
chr18:58781612:58781913	age	0.0082882	0.00441622	1.87676	0.0605505	0.0596027	0.94574
chr1:160112351:160112652	age	-0.00755761	0.00401745	-1.8812	0.0599452	0.0597134	0.94574
chr1:78004705:78005006	age	0.00661239	0.00352679	1.8749	0.0608061	0.0597587	0.94574
chr2:26772416:26772717	age	-0.00672165	0.0035511	-1.89284	0.0583795	0.0597839	0.94574
chr14:35403858:35404159	age	0.00417614	0.00222444	1.87739	0.0604652	0.0598054	0.94574
chr6:32971884:32972185	age	0.00409752	0.00218232	1.8776	0.0604363	0.0598763	0.94574
chr10:17348752:17349053	age	-0.00875267	0.00462421	-1.89279	0.0583853	0.0598771	0.94574
chr1:1407162:1407463	age	0.00671971	0.00357274	1.88083	0.0599949	0.0599298	0.94574
chr8:141117375:141117676	age	-0.0086388	0.00457923	-1.88652	0.0592252	0.0599365	0.94574
chr6:109483156:109483457	age	-0.00453134	0.00240283	-1.88584	0.0593172	0.0599676	0.94574
chr19:17419746:17420047	age	-0.004483	0.00232612	-1.92724	0.0539492	0.060073	0.94574
chr17:7296303:7296604	age	-0.00706339	0.00375054	-1.8833	0.0596596	0.0601916	0.94574
chr17:7842138:7842439	age	0.00590517	0.00318774	1.85247	0.0639588	0.0602049	0.94574
chr19:47244111:47244412	age	0.00669598	0.00359513	1.86251	0.0625306	0.0602772	0.94574
chr19:15195336:15195637	age	-0.00718126	0.00380158	-1.88902	0.0588891	0.0602845	0.94574
chr13:33542453:33542754	age	0.00377497	0.00201429	1.87409	0.0609175	0.0604635	0.94574
chr6:32838660:32838961	age	0.0055925	0.00298798	1.87166	0.0612531	0.0604679	0.94574
chr9:114107976:114108277	age	-0.0078146	0.00414931	-1.88335	0.059653	0.0605075	0.94574
chr2:177164616:177164917	age	0.00760592	0.00407264	1.86756	0.0618229	0.0605694	0.94574
chr17:8420386:8420687	age	0.00881962	0.00470968	1.87266	0.0611157	0.0606382	0.94574
chr7:135662297:135662598	age	-0.00512379	0.00271835	-1.88489	0.0594448	0.0606636	0.94574
chr15:45187882:45188183	age	0.00810143	0.00433889	1.86717	0.0618784	0.0607217	0.94574
chr20:35096332:35096633	age	0.00778041	0.00418227	1.86033	0.0628386	0.0607433	0.94574
chr9:89310812:89311113	age	0.00365226	0.00195224	1.87081	0.0613719	0.060771	0.94574
chr18:35290128:35290429	age	-0.00601565	0.00319768	-1.88126	0.0599369	0.0608336	0.94574
chr6:163333991:163334292	age	-0.00871552	0.00463481	-1.88045	0.060047	0.0608475	0.94574
chr2:134119954:134120255	age	0.00876851	0.0046909	1.86926	0.0615868	0.0609494	0.94574
chr6:32190111:32190412	age	0.00525351	0.00281351	1.86724	0.0618676	0.0609597	0.94574
chr11:15688564:15688865	age	-0.00813689	0.0043382	-1.87563	0.0607055	0.0610021	0.94574
chr17:7834827:7835128	age	-0.00785245	0.00417733	-1.87978	0.0601386	0.0610106	0.94574
chr3:42043360:42043661	age	-0.00629044	0.00335203	-1.87661	0.060572	0.0610403	0.94574
chr2:31239897:31240198	age	0.00836193	0.0044775	1.86754	0.061826	0.061084	0.94574
chr5:142713410:142713711	age	-0.00631911	0.00335278	-1.88474	0.0594652	0.061132	0.94574
chr2:101002083:101002384	age	-0.0051941	0.00276554	-1.87815	0.0603607	0.061133	0.94574
chr12:52032965:52033266	age	-0.00419411	0.00223125	-1.87971	0.0601469	0.0611873	0.94574
chr2:17813739:17814040	age	-0.0087029	0.0046338	-1.87814	0.0603626	0.0613948	0.94574
chr1:21910004:21910305	age	-0.00880761	0.00469708	-1.87512	0.0607757	0.061431	0.94574
chr10:72364316:72364617	age	0.00589809	0.0031647	1.86371	0.0623623	0.0614663	0.94574
chr19:40810723:40811024	age	-0.00709442	0.00377385	-1.87989	0.0601232	0.0615011	0.94574
chr22:26512370:26512671	age	-0.00820986	0.00437121	-1.87816	0.0603588	0.0615065	0.94574
chr1:66930020:66930321	age	0.00437399	0.0023366	1.87194	0.0612145	0.0615127	0.94574
chr19:34734049:34734350	age	0.00688557	0.00370788	1.85701	0.0633094	0.0617047	0.94574
chr1:6263111:6263412	age	-0.0103367	0.00553271	-1.86829	0.0617216	0.0617185	0.94574
chr15:68820820:68821121	age	0.00580548	0.00310233	1.87133	0.0612996	0.0617554	0.94574
chr14:24299663:24299964	age	-0.00621964	0.00331648	-1.87538	0.0607411	0.0618218	0.94574
chr16:49855483:49855784	age	0.00678635	0.00364373	1.86247	0.0625366	0.0618398	0.94574
chr1:202348458:202348759	age	-0.00456304	0.00243744	-1.87206	0.0611981	0.0618664	0.94574
chr16:71884065:71884366	age	0.00899543	0.00483197	1.86165	0.0626527	0.0618873	0.94574
chr19:4328404:4328705	age	-0.0085824	0.00459467	-1.8679	0.0617755	0.0620238	0.94574
chrX:24693629:24693930	age	-0.00615224	0.00327185	-1.88036	0.0600592	0.062134	0.94574
chr7:100100634:100100935	age	0.00463067	0.00248949	1.86009	0.0628725	0.0621641	0.94574
chr6:3068847:3069148	age	-0.0053034	0.00283615	-1.86993	0.0614936	0.0621781	0.94574
chr2:74178800:74179101	age	-0.00460235	0.00246071	-1.87033	0.0614373	0.0622434	0.94574
chr5:149433071:149433372	age	0.00741991	0.00397963	1.86447	0.0622552	0.0622896	0.94574
chr11:125625757:125626058	age	-0.00720641	0.00385411	-1.8698	0.0615118	0.0623271	0.94574
chr3:64684694:64684995	age	-0.00790769	0.0042255	-1.87142	0.0612864	0.0623548	0.94574
chr3:48740012:48740313	age	-0.00806098	0.00429936	-1.87492	0.0608031	0.0624837	0.94574
chr6:148244946:148245247	age	-0.00836866	0.00445036	-1.88045	0.0600473	0.0626494	0.94574
chr19:4007437:4007738	age	0.00388196	0.00208875	1.85851	0.0630971	0.0627018	0.94574
chr4:127632747:127633048	age	0.00706658	0.00379098	1.86405	0.0623144	0.0627566	0.94574
chr6:30717318:30717619	age	0.00383057	0.00206407	1.85583	0.0634772	0.0628658	0.94574
chr7:16967549:16967850	age	-0.00850828	0.0045539	-1.86835	0.0617134	0.0630791	0.94574
chr17:2401033:2401334	age	0.00409878	0.00221036	1.85435	0.0636895	0.0631155	0.94574
chr2:151261721:151262022	age	-0.00789169	0.00421021	-1.87442	0.0608727	0.0631267	0.94574
chr9:70602463:70602764	age	0.00769948	0.00416491	1.84865	0.0645077	0.0632403	0.94574
chr12:54324858:54325159	age	0.00414914	0.00223861	1.85344	0.0638188	0.0632749	0.94574
chr4:140096947:140097248	age	-0.00863687	0.00462795	-1.86624	0.0620078	0.0633453	0.94574
chr1:201719993:201720294	age	-0.00796347	0.00428367	-1.85903	0.0630226	0.0633526	0.94574
chr2:70977401:70977702	age	0.00816506	0.00441707	1.84853	0.0645264	0.0633639	0.94574
chr1:61079912:61080213	age	-0.00795288	0.00425036	-1.87111	0.0613299	0.0634332	0.94574
chr9:121545999:121546300	age	-0.00584772	0.0031437	-1.86014	0.0628658	0.063594	0.94574
chr19:55461611:55461912	age	0.00378375	0.00206785	1.8298	0.0672792	0.0636447	0.94574
chr5:132410735:132411036	age	-0.00753298	0.00404998	-1.86	0.062885	0.0636489	0.94574
chr5:142024972:142025273	age	-0.00775209	0.0041624	-1.86241	0.0625453	0.0637099	0.94574
chr22:38057116:38057417	age	0.00684589	0.00371935	1.84061	0.0656781	0.0637243	0.94574
chr6:160991584:160991885	age	-0.0063794	0.00342414	-1.86307	0.0624529	0.0637707	0.94574
chr15:95843286:95843587	age	0.00676794	0.00364664	1.85594	0.0634625	0.0637944	0.94574
chr12:54217074:54217375	age	-0.00821948	0.00441779	-1.86054	0.0628092	0.0638179	0.94574
chr14:104678037:104678338	age	0.00744253	0.00401694	1.85279	0.0639131	0.0638484	0.94574
chr1:155208627:155208928	age	-0.00441347	0.00237103	-1.86142	0.0626856	0.0638832	0.94574
chr1:8169761:8170062	age	0.00684286	0.00371148	1.8437	0.0652268	0.0640921	0.94574
chr12:53371227:53371528	age	0.00513751	0.00278211	1.84663	0.0648014	0.064111	0.94574
chr19:10769604:10769905	age	-0.00924259	0.00498597	-1.85372	0.0637792	0.0642512	0.94574
chr19:48993315:48993616	age	0.00382008	0.00207	1.84545	0.064972	0.0644051	0.94574
chr10:43945212:43945513	age	0.0110604	0.00597882	1.84994	0.0643225	0.0644383	0.94574
chr20:62407222:62407523	age	-0.00499213	0.00269159	-1.85471	0.0636371	0.0644405	0.94574
chr17:76530242:76530543	age	-0.00829016	0.00447613	-1.85208	0.0640139	0.0644794	0.94574
chrX:47145013:47145314	age	0.00613592	0.00333043	1.84238	0.0654196	0.0646104	0.94574
chr15:35545837:35546138	age	0.00641149	0.00348207	1.84128	0.0655799	0.0646192	0.94574
chr3:33718120:33718421	age	-0.00595358	0.0032131	-1.85291	0.0638952	0.0646421	0.94574
chr2:11403807:11404108	age	-0.00672575	0.00363298	-1.85131	0.0641256	0.0646612	0.94574
chr1:61077165:61077466	age	-0.00823721	0.0044385	-1.85586	0.0634741	0.0647202	0.94574
chr16:57447281:57447582	age	0.00566195	0.0030462	1.85869	0.0630709	0.0648408	0.94574
chr10:110567229:110567530	age	0.00579407	0.00315635	1.83569	0.0664043	0.0649888	0.94574
chr17:62653910:62654211	age	-0.00933828	0.00504203	-1.85209	0.0640134	0.065046	0.94574
chr19:32405472:32405773	age	-0.00546429	0.00295446	-1.84951	0.0643844	0.0651533	0.94574
chr16:30948941:30949242	age	0.00829691	0.00451822	1.83632	0.06631	0.0651796	0.94574
chr17:77727627:77727928	age	-0.00833093	0.00451926	-1.84343	0.0652667	0.0652085	0.94574
chr6:30214063:30214364	age	0.00793117	0.00431816	1.8367	0.0662537	0.065244	0.94574
chrX:15854772:15855073	age	-0.0054149	0.00294061	-1.84142	0.0655605	0.065335	0.94574
chr21:33588613:33588914	age	0.00596692	0.00324842	1.83687	0.0662292	0.0653606	0.94574
chr7:7182363:7182664	age	-0.00446756	0.00241339	-1.85116	0.0641471	0.0654317	0.94574
chr20:31879944:31880245	age	-0.0053773	0.00290633	-1.8502	0.0642842	0.0654507	0.94574
chr4:37977113:37977414	age	-0.00667141	0.00358999	-1.85834	0.0631214	0.0655526	0.94574
chr11:73307565:73307866	age	-0.00453712	0.00245544	-1.84779	0.0646332	0.0655994	0.94574
chr11:60787219:60787520	age	-0.00725384	0.00393388	-1.84394	0.0651922	0.0656021	0.94574
chr5:140557331:140557632	age	0.00695348	0.00379293	1.83327	0.0667617	0.0657338	0.94574
chr11:45340061:45340362	age	-0.00616429	0.00334761	-1.8414	0.0655627	0.0659127	0.94574
chr20:35092694:35092995	age	-0.00523649	0.00283779	-1.84527	0.0649986	0.0659648	0.94574
chr17:75827528:75827829	age	-0.00839167	0.00454415	-1.8467	0.0647909	0.0660277	0.94574
chr18:35240828:35241129	age	0.0048062	0.00260614	1.84419	0.0651558	0.0660434	0.94574
chr20:34704109:34704410	age	0.00552478	0.0030136	1.83328	0.0667603	0.066058	0.94574
chr11:120336182:120336483	age	-0.00436205	0.00236773	-1.84229	0.0654322	0.0660879	0.94574
chr12:123383880:123384181	age	0.00377708	0.00206049	1.8331	0.066788	0.0661025	0.94574
chr19:47257103:47257404	age	0.00324196	0.00177673	1.82468	0.0680492	0.0661262	0.94574
chr5:61331984:61332285	age	0.00363676	0.00198402	1.83303	0.0667983	0.0661502	0.94574
chr1:18902745:18903046	age	0.00470819	0.00256288	1.83707	0.0661996	0.0661565	0.94574
chr16:67246253:67246554	age	0.00669136	0.0036677	1.8244	0.0680913	0.0663928	0.94574
chr7:134767205:134767506	age	-0.00753241	0.00408452	-1.84414	0.065163	0.0664064	0.94574
chr2:46878901:46879202	age	-0.00656117	0.00356514	-1.84037	0.0657144	0.0664827	0.94574
chr15:78299501:78299802	age	0.00584026	0.00319436	1.82831	0.0675036	0.0664838	0.94574
chr11:69915620:69915921	age	0.00558407	0.00309934	1.8017	0.0715934	0.0665084	0.94574
chr1:171142135:171142436	age	-0.00641419	0.0034637	-1.85183	0.0640502	0.0665161	0.94574
chr1:59057253:59057554	age	-0.0048394	0.00263059	-1.83966	0.0658183	0.0665664	0.94574
chr20:3239134:3239435	age	-0.00870475	0.00473177	-1.83964	0.0658216	0.0665929	0.94574
chr10:101001417:101001718	age	0.00617928	0.00338304	1.82655	0.0677679	0.0665964	0.94574
chr16:30355209:30355510	age	0.00447744	0.00244721	1.82961	0.0673081	0.0666134	0.94574
chr10:42552750:42553051	age	0.00611754	0.00335046	1.82588	0.0678679	0.0666265	0.94574
chr19:13833581:13833882	age	0.00564147	0.00308556	1.82835	0.0674973	0.0667198	0.94574
chr19:12333622:12333923	age	0.00614822	0.0033641	1.8276	0.0676101	0.0669022	0.94574
chr16:636976:637277	age	0.00434824	0.00236942	1.83515	0.0664838	0.0669147	0.94574
chr7:119638:119939	age	-0.00975987	0.00531991	-1.83459	0.0665658	0.0669964	0.94574
chr2:207258551:207258852	age	-0.00928198	0.00505755	-1.83527	0.0664654	0.0670047	0.94574
chr11:85628330:85628631	age	0.00429487	0.00235123	1.82665	0.0677526	0.0671266	0.94574
chr12:125049530:125049831	age	0.0066425	0.00362894	1.83042	0.0671866	0.0671283	0.94574
chr5:55173174:55173475	age	-0.00766813	0.00417299	-1.83756	0.0661268	0.0671865	0.94574
chr19:10027630:10027931	age	-0.00487909	0.0026516	-1.84006	0.0657596	0.067323	0.94574
chr8:140457662:140457963	age	0.00441266	0.00241846	1.82457	0.0680653	0.0674031	0.94574
chr7:27095952:27096253	age	0.00655898	0.00359731	1.8233	0.0682579	0.0674163	0.94574
chr20:45833955:45834256	age	-0.00591457	0.00322671	-1.833	0.0668024	0.0674616	0.94574
chr11:134068847:134069148	age	0.00576239	0.00315993	1.82358	0.0682151	0.0674665	0.94574
chr7:81770035:81770336	age	0.00805905	0.00436741	1.84527	0.0649985	0.0674887	0.94574
chr6:118934385:118934686	age	0.0074189	0.00407504	1.82057	0.0686718	0.0675735	0.94574
chr1:112619633:112619934	age	0.00618023	0.0033909	1.82259	0.0683653	0.0675788	0.94574
chr10:50418071:50418372	age	-0.00729582	0.0039624	-1.84126	0.065583	0.0676354	0.94574
chr22:29838234:29838535	age	-0.00499202	0.00272437	-1.83236	0.066898	0.0677024	0.94574
chr7:25846774:25847075	age	-0.00746019	0.00406434	-1.83552	0.0664286	0.0677544	0.94574
chr6:41735502:41735803	age	-0.00546809	0.00296872	-1.8419	0.0654895	0.0677588	0.94574
chr17:4967321:4967622	age	0.00353403	0.00194	1.82166	0.0685059	0.0678204	0.94574
chr11:12009293:12009594	age	-0.00829359	0.0045296	-1.83098	0.0671039	0.0679003	0.94574
chr11:76654422:76654723	age	-0.00572067	0.0031138	-1.8372	0.066181	0.0679052	0.94574
chr1:16237067:16237368	age	0.00584389	0.00321404	1.81823	0.0690282	0.0679077	0.94574
chr10:99620599:99620900	age	0.003914	0.00214914	1.82119	0.0685776	0.0679417	0.94574
chr10:32378668:32378969	age	0.00653524	0.00359142	1.81968	0.0688075	0.0680025	0.94574
chr2:223945199:223945500	age	0.00692446	0.00378758	1.8282	0.0675196	0.0680179	0.94574
chr19:47182297:47182598	age	-0.00730818	0.0039927	-1.83038	0.0671925	0.0680469	0.94574
chr15:70752219:70752520	age	0.00948482	0.00518841	1.82808	0.067538	0.0680652	0.94574
chr14:90839268:90839569	age	0.00639486	0.00352047	1.81648	0.069297	0.0681604	0.94574
chr1:203795413:203795714	age	-0.00491956	0.00268775	-1.83037	0.0671953	0.0682085	0.94574
chr5:72847973:72848274	age	0.00839683	0.00464081	1.80935	0.0703972	0.0682557	0.94574
chr1:15409708:15410009	age	-0.0075924	0.00415274	-1.82829	0.0675067	0.0684314	0.94574
chr15:92882377:92882678	age	0.00371178	0.00204663	1.81361	0.0697376	0.0684374	0.94574
chr4:139177870:139178171	age	0.00519695	0.00285575	1.81982	0.0687867	0.0684423	0.94574
chr3:177491397:177491698	age	-0.00917756	0.00503133	-1.82408	0.0681397	0.0685307	0.94574
chr20:38472612:38472913	age	-0.00510447	0.0027842	-1.83337	0.0667478	0.0685637	0.94574
chr11:118910408:118910709	age	-0.00731282	0.00400339	-1.82666	0.0677516	0.0685945	0.94574
chr1:225924198:225924499	age	0.00422575	0.0023178	1.82317	0.0682772	0.0686249	0.94574
chr1:22025319:22025620	age	0.00753467	0.00416422	1.80938	0.0703913	0.0689382	0.94574
chr6:107848256:107848557	age	-0.00748389	0.00410389	-1.82361	0.0682112	0.0690366	0.94574
chr17:81222991:81223292	age	-0.00383872	0.00210739	-1.82155	0.0685226	0.0690412	0.94574
chr9:15511121:15511422	age	0.00709707	0.00392121	1.80992	0.0703084	0.0690764	0.94574
chr19:10871192:10871493	age	0.00328889	0.00181366	1.8134	0.06977	0.0691543	0.94574
chr1:16175903:16176204	age	-0.00637774	0.00347461	-1.83552	0.0664281	0.0691756	0.94574
chr5:160358034:160358335	age	-0.0077063	0.00421377	-1.82884	0.0674237	0.0692112	0.94574
chr5:134411791:134412092	age	-0.00601878	0.00330285	-1.8223	0.06841	0.0692142	0.94574
chr12:6689205:6689506	age	-0.00472833	0.00258137	-1.83171	0.0669946	0.0693128	0.94574
chr19:2061431:2061732	age	0.00392937	0.00216841	1.81209	0.0699717	0.0693805	0.94574
chr5:139635783:139636084	age	-0.00827839	0.00453957	-1.82361	0.0682117	0.0693898	0.94574
chr4:8050708:8051009	age	0.0075863	0.00417811	1.81573	0.0694125	0.0694131	0.94574
chr17:2336344:2336645	age	0.00702456	0.0038847	1.80826	0.0705656	0.0694338	0.94574
chr11:44950783:44951084	age	0.00657496	0.00364322	1.80471	0.0711197	0.0694908	0.94574
chr3:136861990:136862291	age	0.00465775	0.00256541	1.81559	0.0694325	0.0695344	0.94574
chr1:145891917:145892218	age	-0.00753954	0.00411861	-1.8306	0.0671596	0.0695438	0.94574
chrX:55161080:55161381	age	0.00635904	0.0034887	1.82275	0.0683408	0.0695524	0.94574
chr20:49188319:49188620	age	0.00451467	0.00248695	1.81535	0.0694705	0.0695826	0.94574
chr12:110109170:110109471	age	0.00923126	0.00509784	1.81082	0.0701692	0.069606	0.94574
chr7:47254387:47254688	age	-0.00695084	0.00381201	-1.82341	0.0682419	0.0696173	0.94574
chr13:31846518:31846819	age	-0.00458436	0.00251757	-1.82095	0.0686147	0.0698268	0.94574
chr11:18396034:18396335	age	-0.00391859	0.00215579	-1.8177	0.0691096	0.0698293	0.94574
chr9:113056628:113056929	age	0.00659675	0.00363496	1.81481	0.0695537	0.0698796	0.94574
chr9:69997022:69997323	age	-0.00732003	0.00400982	-1.82553	0.0679215	0.0699026	0.94574
chr5:472979:473280	age	0.00498286	0.00275671	1.80754	0.0706781	0.0699384	0.94574
chr3:129399584:129399885	age	-0.00700515	0.00384957	-1.81972	0.0688013	0.0699832	0.94574
chr10:86666548:86666849	age	-0.00798727	0.00439446	-1.81758	0.0691291	0.0701011	0.94574
chr2:55112455:55112756	age	0.00694388	0.00383172	1.81221	0.0699536	0.0701587	0.94574
chr22:28034708:28035009	age	-0.00741978	0.00408531	-1.81621	0.0693381	0.0702416	0.94574
chr15:26082297:26082598	age	0.00594384	0.00330247	1.79982	0.0718897	0.070254	0.94574
chr11:65489187:65489488	age	0.00730165	0.00406743	1.79515	0.0726297	0.0705032	0.94574
chr19:20166984:20167285	age	0.00682108	0.00378464	1.8023	0.0714975	0.0705433	0.94574
chr1:226703448:226703749	age	0.00730492	0.0040547	1.80159	0.0716094	0.0705508	0.94574
chr1:31182032:31182333	age	-0.00878631	0.00483753	-1.81628	0.0693275	0.0705623	0.94574
chr16:2136054:2136355	age	-0.0051375	0.00282634	-1.81772	0.0691062	0.0705628	0.94574
chr9:134025113:134025414	age	-0.00314096	0.00171937	-1.82681	0.0677288	0.0706517	0.94574
chr2:69437364:69437665	age	-0.00486591	0.00267491	-1.81909	0.0688973	0.0706736	0.94574
chr4:39697927:39698228	age	-0.00505262	0.00278196	-1.81621	0.0693388	0.0706957	0.94574
chr17:50719380:50719681	age	0.00482905	0.00268147	1.8009	0.0717192	0.070872	0.94574
chr2:240568295:240568596	age	0.00743021	0.00412865	1.79967	0.0719126	0.0709106	0.94574
chr16:31108211:31108512	age	-0.00793089	0.00437344	-1.81342	0.0697668	0.0709411	0.94574
chr7:149028596:149028897	age	0.00352435	0.0019564	1.80145	0.0716322	0.0711138	0.94574
chr5:40679684:40679985	age	0.0068262	0.00377597	1.8078	0.0706372	0.071144	0.94574
chr13:29497207:29497508	age	-0.00957375	0.00530789	-1.80368	0.0712808	0.0712792	0.94574
chr9:129607435:129607736	age	-0.00766659	0.0042397	-1.80829	0.0705616	0.0713471	0.94574
chr12:57547097:57547398	age	0.00470646	0.00260753	1.80495	0.0710826	0.0713847	0.94574
chr13:32031082:32031383	age	0.00857921	0.00475198	1.8054	0.0710125	0.0714262	0.94574
chr11:85686138:85686439	age	0.00621714	0.00346561	1.79395	0.0728212	0.0714504	0.94574
chr6:118893869:118894170	age	0.00416237	0.00232543	1.78994	0.0734641	0.0714814	0.94574
chr12:110109336:110109637	age	0.00882978	0.00491188	1.79764	0.0722343	0.0715671	0.94574
chr5:149641306:149641607	age	-0.00631212	0.00348302	-1.81225	0.0699471	0.0715849	0.94574
chr13:97433028:97433329	age	0.0035267	0.00194692	1.81142	0.0700753	0.0716478	0.94574
chr11:67266232:67266533	age	0.00601256	0.00334882	1.79543	0.072586	0.0716549	0.94574
chr3:39051832:39052133	age	-0.00715047	0.00394987	-1.8103	0.0702488	0.0716669	0.94574
chr14:20682678:20682979	age	-0.00527139	0.00290922	-1.81196	0.0699923	0.0717163	0.94574
chr12:68332297:68332598	age	0.00402606	0.00224151	1.79614	0.0724722	0.0717852	0.94574
chr12:112125299:112125600	age	0.00411393	0.00229183	1.79504	0.072647	0.0718223	0.94574
chr1:1019343:1019644	age	0.00421081	0.00234475	1.79584	0.0725193	0.0719472	0.94574
chr12:53251929:53252230	age	-0.00553674	0.00304411	-1.81884	0.068936	0.0719547	0.94574
chr14:89256358:89256659	age	-0.00899309	0.00499236	-1.80137	0.0716445	0.0719638	0.94574
chr8:65634121:65634422	age	0.00472502	0.00263499	1.79318	0.0729435	0.0720905	0.94574
chr10:15096915:15097216	age	0.00486489	0.0027105	1.79483	0.0726812	0.0721785	0.94574
chr1:89524647:89524948	age	-0.004891	0.00271233	-1.80325	0.0713491	0.0723109	0.94574
chr1:234781339:234781640	age	-0.00805797	0.00448411	-1.797	0.072335	0.0723341	0.94574
chr17:82519493:82519794	age	-0.00422679	0.00234535	-1.8022	0.0715141	0.0723379	0.94574
chr9:128892484:128892785	age	-0.00938382	0.00522561	-1.79574	0.0725363	0.0723408	0.94574
chr9:88753706:88754007	age	0.0100377	0.00557433	1.8007	0.0717497	0.072389	0.94574
chr19:6739448:6739749	age	-0.00437013	0.00242475	-1.8023	0.0714981	0.0724123	0.94574
chr3:44584704:44585005	age	-0.00846229	0.00469715	-1.80158	0.0716113	0.0724211	0.94574
chr4:74932870:74933171	age	-0.00549914	0.00305289	-1.80129	0.0716568	0.0724326	0.94574
chr19:10010458:10010759	age	0.00757504	0.00421839	1.79572	0.0725395	0.0726253	0.94574
chr14:73136275:73136576	age	0.0065068	0.00360486	1.80501	0.0710734	0.0726448	0.94574
chr17:79844059:79844360	age	0.00847783	0.00472961	1.7925	0.0730529	0.0727259	0.94574
chr11:12818388:12818689	age	0.00894884	0.00499417	1.79186	0.0731555	0.072743	0.94574
chr17:16653721:16654022	age	0.00626124	0.00348824	1.79496	0.0726604	0.0727504	0.94574
chr4:184649451:184649752	age	0.00392085	0.00218495	1.79448	0.0727369	0.0727563	0.94574
chr1:165598146:165598447	age	-0.00538744	0.00298824	-1.80288	0.0714071	0.0728372	0.94574
chr18:68803418:68803719	age	-0.00902262	0.00501825	-1.79796	0.072183	0.0728649	0.94574
chr17:75896821:75897122	age	-0.00540789	0.00300645	-1.79876	0.0720565	0.0728673	0.94574
chr6:152983081:152983382	age	0.00392273	0.00219391	1.78801	0.0737742	0.0730908	0.94574
chr10:11742204:11742505	age	0.00733145	0.00410968	1.78395	0.0744322	0.0731553	0.94574
chr12:53220958:53221259	age	0.00434193	0.00242979	1.78696	0.0739443	0.0732676	0.94574
chr7:72829255:72829556	age	0.00549246	0.00306258	1.79341	0.0729073	0.0732721	0.94574
chr6:53794788:53795089	age	0.00725057	0.00405719	1.78709	0.0739229	0.0732958	0.94574
chr2:3379532:3379833	age	-0.00661559	0.00368213	-1.79667	0.0723875	0.0733413	0.94574
chr7:102464803:102465104	age	-0.00544079	0.00301655	-1.80365	0.0712867	0.0733632	0.94574
chr16:69726334:69726635	age	0.00606992	0.00338612	1.79259	0.073039	0.0734023	0.94574
chr2:242088453:242088754	age	0.0074009	0.00413157	1.7913	0.0732446	0.0734784	0.94574
chr14:20989731:20990032	age	-0.00478913	0.00266774	-1.7952	0.0726221	0.073532	0.94574
chr6:144284765:144285066	age	0.0068354	0.00383543	1.78217	0.074721	0.0736657	0.94574
chr12:132600437:132600738	age	-0.00839934	0.00465382	-1.80483	0.0711013	0.0736704	0.94574
chr12:104958226:104958527	age	-0.00819255	0.00456499	-1.79465	0.0727103	0.0737008	0.94574
chr16:2155348:2155649	age	0.00369055	0.00207005	1.78284	0.074613	0.0737674	0.94574
chr1:23800701:23801002	age	-0.00476446	0.0026482	-1.79913	0.0719982	0.0738497	0.94574
chr11:123137621:123137922	age	-0.00840828	0.00469728	-1.79003	0.0734485	0.0738925	0.94574
chr8:100722040:100722341	age	0.00342065	0.00191862	1.78287	0.0746076	0.0739912	0.94574
chr15:39156213:39156514	age	0.00820392	0.00457086	1.79483	0.0726807	0.0741538	0.94574
chr2:199911082:199911383	age	0.00454802	0.00255243	1.78184	0.0747755	0.0742027	0.94574
chr19:40433851:40434152	age	0.0044335	0.00248917	1.78111	0.0748944	0.0742031	0.94574
chr9:91361805:91362106	age	-0.00607135	0.00339318	-1.78928	0.0735696	0.0742493	0.94574
chr16:11668239:11668540	age	0.00490648	0.00276146	1.77677	0.0756059	0.0743483	0.94574
chr2:157876296:157876597	age	-0.00460122	0.00256428	-1.79435	0.0727572	0.0743891	0.94574
chr21:38848296:38848597	age	-0.00867778	0.00486397	-1.78409	0.0744084	0.0743912	0.94574
chr10:68988591:68988892	age	0.00505299	0.00283991	1.77928	0.0751941	0.0744119	0.94574
chr12:118061030:118061331	age	0.0083306	0.00468999	1.77625	0.0756915	0.0744234	0.94574
chr19:58573322:58573623	age	-0.0040095	0.00224306	-1.78752	0.073854	0.0744745	0.94574
chr1:158149682:158149983	age	-0.00542687	0.00303401	-1.78868	0.0736668	0.0746667	0.94574
chr11:126416510:126416811	age	-0.00608147	0.00340147	-1.78789	0.0737932	0.0746889	0.94574
chr17:81419379:81419680	age	-0.0044214	0.00247397	-1.78717	0.0739104	0.0746965	0.94574
chr19:39824521:39824822	age	0.006446	0.00362809	1.77669	0.0756191	0.074749	0.94574
chr9:113614970:113615271	age	-0.00742924	0.00415264	-1.78904	0.073608	0.0748156	0.94574
chr3:142578726:142579027	age	-0.00468267	0.00262412	-1.78447	0.0743473	0.0748809	0.94574
chr11:16613692:16613993	age	-0.00605075	0.00339161	-1.78403	0.074418	0.0749899	0.94574
chr3:58237612:58237913	age	-0.00638082	0.00357534	-1.78467	0.0743144	0.0750791	0.94574
chr10:33150163:33150464	age	0.00885734	0.00499021	1.77494	0.075907	0.0751321	0.94574
chr11:16604935:16605236	age	-0.00749171	0.00417599	-1.794	0.0728133	0.0751331	0.94574
chr11:57761658:57761959	age	0.00589823	0.00332573	1.77351	0.0761435	0.0751815	0.94574
chr2:38875822:38876123	age	0.00749723	0.00420186	1.78426	0.0743807	0.0751842	0.94574
chr22:17121233:17121534	age	-0.00872147	0.00488992	-1.78356	0.0744947	0.0752514	0.94574
chr3:41199292:41199593	age	-0.00474419	0.00266059	-1.78314	0.0745642	0.0752963	0.94574
chr1:236604417:236604718	age	0.00618843	0.00349189	1.77223	0.0763569	0.0753385	0.94574
chr11:2137216:2137517	age	-0.00875896	0.00490885	-1.78432	0.0743718	0.0753926	0.94574
chr10:93436574:93436875	age	0.00704978	0.00395945	1.7805	0.074995	0.075471	0.94574
chr11:45917994:45918295	age	-0.00462684	0.0025948	-1.78312	0.0745668	0.0755311	0.94574
chr9:34702167:34702468	age	0.0076772	0.00433704	1.77015	0.0767027	0.0755341	0.94574
chr14:23321026:23321327	age	0.00336591	0.00189773	1.77365	0.0761206	0.0755369	0.94574
chr15:74040553:74040854	age	-0.00842905	0.00469944	-1.79363	0.0728722	0.0755429	0.94574
chr7:105013995:105014296	age	-0.0045464	0.00255122	-1.78205	0.0747414	0.075567	0.94574
chr7:131556401:131556702	age	0.00694546	0.0039115	1.77565	0.0757906	0.0756122	0.94574
chr1:236065063:236065364	age	-0.00490463	0.00274638	-1.78585	0.0741235	0.0756883	0.94574
chr20:57709937:57710238	age	-0.00428118	0.00240414	-1.78075	0.0749529	0.0757328	0.94574
chrX:118345825:118346126	age	0.00520513	0.00293906	1.77102	0.0765578	0.0757339	0.94574
chr1:201704210:201704511	age	0.00662804	0.00372675	1.7785	0.0753212	0.0757593	0.94574
chr19:46860080:46860381	age	0.00425133	0.00242392	1.75391	0.0794458	0.0757679	0.94574
chr1:204041511:204041812	age	-0.00613391	0.00342912	-1.78877	0.0736522	0.0757779	0.94574
chr10:130190149:130190450	age	0.00804629	0.0045467	1.7697	0.0767771	0.075783	0.94574
chr19:5926624:5926925	age	-0.00613182	0.00344641	-1.77919	0.0752081	0.0758587	0.94574
chr9:133417897:133418198	age	0.00830884	0.00469961	1.76798	0.0770637	0.0759028	0.94574
chr17:58083176:58083477	age	0.00462709	0.00261089	1.77223	0.0763567	0.0760291	0.94574
chr16:21520359:21520660	age	0.00510119	0.00288449	1.76849	0.0769796	0.0761293	0.94574
chr20:17806869:17807170	age	-0.00645277	0.00362722	-1.77898	0.0752423	0.0761718	0.94574
chr15:65792191:65792492	age	0.00432492	0.00244496	1.76891	0.0769088	0.0762121	0.94574
chr15:73992182:73992483	age	-0.00469045	0.00263578	-1.77953	0.0751535	0.0762363	0.94574
chr12:120292021:120292322	age	0.00462073	0.00260821	1.77161	0.0764592	0.0762656	0.94574
chr17:42017338:42017639	age	0.00580843	0.00328748	1.76684	0.0772558	0.076336	0.94574
chr9:32550916:32551217	age	0.0059394	0.00335991	1.76772	0.0771072	0.0763389	0.94574
chr3:153161994:153162295	age	-0.00486672	0.00274491	-1.773	0.0762291	0.0763629	0.94574
chr1:6554427:6554728	age	0.00578103	0.00327405	1.76571	0.0774442	0.0764934	0.94574
chr19:12938309:12938610	age	0.00360399	0.00203793	1.76846	0.0769843	0.0765031	0.94574
chr17:1714674:1714975	age	0.00560371	0.00318177	1.7612	0.0782054	0.0765328	0.94574
chr14:103696716:103697017	age	-0.00747928	0.0042025	-1.77972	0.0751216	0.076706	0.94574
chr5:154858368:154858669	age	0.00412321	0.0023135	1.78224	0.0747097	0.0767112	0.94574
chr1:230978817:230979118	age	0.005553	0.00314006	1.76844	0.0769877	0.0767505	0.94574
chr17:28662069:28662370	age	-0.00785654	0.00440686	-1.7828	0.0746189	0.0767715	0.94574
chr15:55993556:55993857	age	-0.00635303	0.00357011	-1.77951	0.0751569	0.0767932	0.94574
chr15:70854111:70854412	age	0.00816269	0.00465446	1.75374	0.0794759	0.0768079	0.94574
chr16:67872861:67873162	age	0.00638577	0.00362067	1.7637	0.0777828	0.0768241	0.94574
chrX:13688952:13689253	age	-0.0060308	0.00339968	-1.77393	0.0760746	0.0768435	0.94574
chr2:86290666:86290967	age	-0.00749166	0.0042302	-1.77099	0.0765616	0.0768742	0.94574
chr11:95705566:95705867	age	-0.00715094	0.00401838	-1.77956	0.0751482	0.0769373	0.94574
chr14:32076695:32076996	age	-0.00411698	0.00231283	-1.78006	0.0750653	0.0769732	0.94574
chr10:87342347:87342648	age	0.00646408	0.00366838	1.76211	0.0780513	0.0770087	0.94574
chr11:73983204:73983505	age	-0.00662316	0.0037284	-1.77641	0.0756659	0.077013	0.94574
chr1:40709112:40709413	age	0.00789301	0.00445319	1.77244	0.0763215	0.0770188	0.94574
chr12:55708697:55708998	age	-0.00638675	0.00360392	-1.77217	0.0763671	0.0770771	0.94574
chr11:61333021:61333322	age	-0.00518738	0.00292004	-1.77648	0.0756543	0.0771083	0.94574
chr5:135979616:135979917	age	0.00805504	0.00457932	1.759	0.0785772	0.0772828	0.94574
chr6:104859777:104860078	age	0.0068882	0.00391197	1.7608	0.078272	0.0773102	0.94574
chr19:10870996:10871297	age	0.00318451	0.00181063	1.75879	0.078614	0.0773124	0.94574
chr11:130314815:130315116	age	0.00514396	0.00291981	1.76175	0.0781123	0.077356	0.94574
chr14:55580009:55580310	age	0.00598355	0.00336346	1.77899	0.075242	0.077387	0.94574
chr11:2377122:2377423	age	-0.00612863	0.00345894	-1.77182	0.0764245	0.0774301	0.94574
chr19:57578844:57579145	age	-0.00516228	0.00291459	-1.77118	0.0765302	0.0775364	0.94574
chr11:125170767:125171068	age	-0.00531048	0.00299982	-1.77026	0.076683	0.0775642	0.94574
chr5:154940913:154941214	age	0.0074668	0.00425072	1.7566	0.0789866	0.0777052	0.94574
chr12:52010285:52010586	age	-0.00751436	0.00423126	-1.77591	0.0757471	0.0777553	0.94574
chr15:68306658:68306959	age	0.00785775	0.00447043	1.75771	0.0787961	0.077804	0.94574
chr6:29633057:29633358	age	0.0048942	0.00278228	1.75906	0.0785669	0.0778141	0.94574
chr1:8848818:8849119	age	0.00802295	0.00457006	1.75554	0.0791662	0.0778466	0.94574
chr3:36764448:36764749	age	-0.00898014	0.00508185	-1.7671	0.0772115	0.0779614	0.94574
chr10:68901075:68901376	age	0.00404589	0.00228857	1.76787	0.0770825	0.0780116	0.94574
chr20:408126:408427	age	-0.00558365	0.00314211	-1.77704	0.0755618	0.0780881	0.94574
chr7:12686572:12686873	age	-0.00614924	0.00347542	-1.76936	0.0768346	0.0781656	0.94574
chr18:24271561:24271862	age	-0.00726163	0.00411089	-1.76644	0.0773223	0.0781842	0.94574
chr14:49852657:49852958	age	-0.00712948	0.00403392	-1.76738	0.0771644	0.0781936	0.94574
chr1:72283628:72283929	age	0.00902149	0.00514337	1.754	0.0794301	0.0782268	0.94574
chr12:123458410:123458711	age	0.0074931	0.00423962	1.7674	0.077161	0.0783463	0.94574
chr15:52568968:52569269	age	-0.00609091	0.00345022	-1.76537	0.077502	0.0784451	0.94574
chr1:153535928:153536229	age	-0.00744473	0.00422289	-1.76295	0.0779094	0.0786908	0.94574
chr17:18153857:18154158	age	-0.0075652	0.00428446	-1.76573	0.0774411	0.0787126	0.94574
chr6:63572293:63572594	age	0.00420434	0.00239677	1.75417	0.0794021	0.0787286	0.94574
chr12:57239100:57239401	age	-0.00521324	0.0029554	-1.76397	0.0777372	0.0787457	0.94574
chr4:105708569:105708870	age	0.00708065	0.00403901	1.75306	0.0795911	0.0788648	0.94574
chr14:75985609:75985910	age	0.00757742	0.00433119	1.7495	0.0802042	0.0789253	0.94574
chr5:168486269:168486570	age	0.00675498	0.00385582	1.75189	0.0797923	0.0789298	0.94574
chr11:67506092:67506393	age	-0.00752741	0.00427251	-1.76183	0.0780988	0.0789873	0.94574
chr11:124676452:124676753	age	-0.00882573	0.00500693	-1.7627	0.0779507	0.0790124	0.94574
chr19:55674991:55675292	age	0.00556994	0.00317153	1.75623	0.0790489	0.0790658	0.94574
chr13:31896435:31896736	age	-0.00595348	0.0033816	-1.76055	0.0783144	0.0790709	0.94574
chr11:83156853:83157154	age	0.00327207	0.0018626	1.75672	0.0789659	0.0790865	0.94574
chr6:30720112:30720413	age	-0.00437838	0.00248717	-1.76039	0.0783416	0.0791286	0.94574
chr10:31318994:31319295	age	0.00732625	0.00418481	1.75068	0.0800017	0.0792453	0.94574
chr1:156741120:156741421	age	0.004086	0.00233362	1.75093	0.0799586	0.0793873	0.94574
chr3:194271224:194271525	age	-0.00512243	0.00291461	-1.7575	0.0788318	0.0794255	0.94574
chr6:28335461:28335762	age	0.00554525	0.00317086	1.74882	0.0803226	0.0794783	0.94574
chr12:7189470:7189771	age	-0.00557378	0.00317377	-1.7562	0.0790546	0.0797813	0.94574
chr7:158856355:158856656	age	0.00437038	0.00250073	1.74764	0.0805256	0.0798394	0.94574
chr11:111927042:111927343	age	-0.00345304	0.00196702	-1.75546	0.07918	0.07991	0.94574
chr19:52189840:52190141	age	0.00336363	0.00198219	1.69692	0.0897113	0.0800209	0.94574
chr16:68245135:68245436	age	0.00411724	0.00235923	1.74516	0.0809573	0.0801505	0.94574
chr9:82488789:82489090	age	-0.00900534	0.00514553	-1.75013	0.0800958	0.0801703	0.94574
chr2:207625225:207625526	age	-0.00636837	0.00363703	-1.75098	0.0799492	0.0802402	0.94574
chr5:10441696:10441997	age	0.00611658	0.00350468	1.74526	0.0809394	0.0802484	0.94574
chr2:70994805:70995106	age	-0.00582609	0.00330135	-1.76476	0.077604	0.0803067	0.94574
chr17:77677680:77677981	age	-0.00872642	0.00497184	-1.75517	0.0792306	0.0803648	0.94574
chr11:65614161:65614462	age	0.0050435	0.00289274	1.74351	0.0812454	0.0804351	0.94574
chr1:33364210:33364511	age	-0.00726034	0.00414656	-1.75093	0.0799578	0.0804747	0.94574
chr17:60135602:60135903	age	0.00662348	0.0038028	1.74174	0.0815539	0.0804931	0.94574
chrX:24150173:24150474	age	-0.00563174	0.00319917	-1.76038	0.078344	0.080717	0.94574
chr17:2054897:2055198	age	-0.00575589	0.00328457	-1.7524	0.0797051	0.0809421	0.94574
chr15:68054095:68054396	age	0.00498228	0.00286379	1.73975	0.0819027	0.0809749	0.94574
chr17:49495119:49495420	age	0.00829354	0.00474527	1.74775	0.0805078	0.080979	0.94574
chr7:43582748:43583049	age	0.00440163	0.00252711	1.74177	0.0815493	0.0809936	0.94574
chr4:48830878:48831179	age	-0.00398154	0.00227279	-1.75183	0.0798022	0.0810405	0.94574
chr8:38936684:38936985	age	-0.00617665	0.00353911	-1.74525	0.0809407	0.0812	0.94574
chr12:54259492:54259793	age	-0.00734161	0.00418886	-1.75265	0.0796621	0.0812227	0.94574
chr7:67302371:67302672	age	-0.00398003	0.00226695	-1.75568	0.0791437	0.0813242	0.94574
chr4:9691709:9692010	age	-0.00453813	0.00261021	-1.73861	0.0821042	0.0813598	0.94574
chr2:207258707:207259008	age	-0.00769569	0.00440315	-1.74777	0.0805039	0.0814705	0.94574
chr6:97283135:97283436	age	-0.005509	0.00315376	-1.7468	0.0806712	0.0814853	0.94574
chr10:73495541:73495842	age	0.00682573	0.00392796	1.73773	0.0822588	0.0814895	0.94574
chr21:41879220:41879521	age	0.00740317	0.00426976	1.73386	0.0829425	0.0815592	0.94574
chr12:48105918:48106219	age	-0.00628129	0.00360745	-1.7412	0.0816488	0.0816671	0.94574
chr3:8436684:8436985	age	-0.0076012	0.00434457	-1.74959	0.0801896	0.0817309	0.94574
chr4:147731910:147732211	age	0.00549717	0.00316663	1.73597	0.0825696	0.081734	0.94574
chr18:32092383:32092684	age	-0.00338756	0.00194177	-1.74457	0.0810599	0.0817372	0.94574
chr6:42782864:42783165	age	0.00617242	0.00355828	1.73467	0.0828001	0.0818116	0.94574
chr19:35124480:35124781	age	-0.00463842	0.00265773	-1.74525	0.0809407	0.0818665	0.94574
chr22:41197375:41197676	age	-0.00607676	0.00347857	-1.74691	0.0806522	0.0818674	0.94574
chr19:19489283:19489584	age	0.0062088	0.00358048	1.73407	0.082906	0.0818799	0.94574
chr15:74546341:74546642	age	0.00717221	0.00411762	1.74183	0.0815376	0.0819321	0.94574
chr8:103415165:103415466	age	0.00415549	0.00239463	1.73534	0.0826814	0.0819952	0.94574
chr13:76991884:76992185	age	0.00531864	0.00305822	1.73913	0.0820122	0.0820478	0.94574
chr20:4249529:4249830	age	-0.00641475	0.00367872	-1.74374	0.0812037	0.0820892	0.94574
chrX:65534717:65535018	age	0.00670908	0.00386309	1.73671	0.0824377	0.0820943	0.94574
chr5:150485658:150485959	age	0.00827739	0.00478364	1.73036	0.0835668	0.0820991	0.94574
chr22:29311007:29311308	age	-0.00542145	0.00310098	-1.7483	0.0804114	0.0821593	0.94574
chr1:27772996:27773297	age	-0.0038037	0.00217365	-1.74992	0.0801329	0.0821671	0.94574
chr1:234499120:234499421	age	0.00622448	0.00357846	1.73943	0.0819588	0.082201	0.94574
chr6:149545962:149546263	age	0.00461011	0.00265859	1.73405	0.0829099	0.0822119	0.94574
chr13:77697450:77697751	age	0.0059584	0.00343695	1.73363	0.0829838	0.0822219	0.94574
chr10:119275503:119275804	age	0.00698958	0.00404949	1.72604	0.0843407	0.0822423	0.94574
chr3:49166208:49166509	age	-0.00748777	0.00429591	-1.743	0.0813341	0.0823919	0.94574
chr12:12356910:12357211	age	0.00565146	0.003263	1.73198	0.0832771	0.082453	0.94574
chr10:44801993:44802294	age	-0.00840481	0.00480642	-1.74866	0.0803494	0.0825028	0.94574
chr12:9647936:9648237	age	-0.00685331	0.0039371	-1.7407	0.0817361	0.0825598	0.94574
chr7:90244985:90245286	age	-0.00584144	0.00335498	-1.74112	0.081662	0.0825728	0.94574
chr8:48921299:48921600	age	-0.0068546	0.00393146	-1.74352	0.081242	0.082616	0.94574
chr19:37172671:37172972	age	0.00637131	0.00367131	1.73543	0.0826642	0.0826196	0.94574
chr12:133130366:133130667	age	0.00483608	0.00276202	1.75092	0.079959	0.0826681	0.94574
chr9:114238521:114238822	age	-0.00704548	0.00402974	-1.74837	0.0804001	0.0826745	0.94574
chr3:21751005:21751306	age	-0.00742039	0.00426766	-1.73875	0.0820792	0.0828659	0.94574
chr1:155166491:155166792	age	-0.00872207	0.00500481	-1.74274	0.0813796	0.0828828	0.94574
chr12:49674696:49674997	age	0.00796519	0.00459274	1.7343	0.0828652	0.0829832	0.94574
chr1:229270944:229271245	age	-0.00676806	0.00389388	-1.73813	0.0821884	0.082985	0.94574
chr11:46826736:46827037	age	0.00732314	0.00422506	1.73326	0.0830488	0.0829995	0.94574
chr7:47294296:47294597	age	-0.00731977	0.00421193	-1.73786	0.0822349	0.0830481	0.94574
chr16:30123158:30123459	age	0.00527168	0.00303694	1.73585	0.0825902	0.0830712	0.94574
chr7:322170:322471	age	-0.00779763	0.00448871	-1.73717	0.0823577	0.0832572	0.94574
chr19:1507751:1508052	age	-0.00507116	0.0029181	-1.73783	0.0822405	0.0832673	0.94574
chr6:136289765:136290066	age	-0.00348301	0.00200243	-1.73939	0.0819656	0.0833636	0.94574
chr11:95151502:95151803	age	-0.00539611	0.00311293	-1.73345	0.0830156	0.0834404	0.94574
chr2:84970927:84971228	age	0.00626109	0.00362752	1.726	0.0843473	0.083609	0.94574
chr17:44503423:44503724	age	-0.00462059	0.00266299	-1.73511	0.0827205	0.083613	0.94574
chr11:67401782:67402083	age	0.00359753	0.00208394	1.72631	0.0842911	0.0836729	0.94574
chr4:73259036:73259337	age	0.00535587	0.00310548	1.72465	0.0845906	0.0837283	0.94574
chr20:35096176:35096477	age	0.00796551	0.00464709	1.71408	0.0865133	0.0837472	0.94574
chr9:75088211:75088512	age	0.00387685	0.00224788	1.72467	0.0845861	0.0838027	0.94574
chr14:99604270:99604571	age	0.00392484	0.00226742	1.73097	0.0834569	0.0838127	0.94574
chr15:90102392:90102693	age	0.00659539	0.00381166	1.73032	0.0835735	0.0839587	0.94574
chr4:2418669:2418970	age	0.00486899	0.00282062	1.72622	0.0843085	0.0839747	0.94574
chr19:18388449:18388750	age	0.00770234	0.00447385	1.72164	0.0851355	0.083989	0.94574
chr2:102761831:102762132	age	0.00761726	0.00444035	1.71546	0.0862603	0.084016	0.94574
chr1:17063837:17064138	age	-0.0090537	0.00522468	-1.73287	0.0831184	0.0840517	0.94574
chr14:52695523:52695824	age	-0.00696593	0.00401168	-1.73641	0.0824911	0.0841845	0.94574
chr2:9474643:9474944	age	0.00816911	0.00474958	1.71996	0.085439	0.0842544	0.94574
chr16:30814334:30814635	age	-0.00508801	0.00294157	-1.72969	0.0836854	0.0843641	0.94574
chr11:65013931:65014232	age	0.00523432	0.0030422	1.72057	0.0853284	0.0844177	0.94574
chr8:28494027:28494328	age	0.00563815	0.0032642	1.72727	0.0841196	0.0844822	0.94574
chr12:50075231:50075532	age	-0.00800598	0.00461931	-1.73316	0.0830679	0.0844924	0.94574
chr2:74465249:74465550	age	0.00705798	0.00414476	1.70287	0.0885928	0.0845318	0.94574
chr2:240025244:240025545	age	0.00585687	0.00341724	1.71392	0.0865435	0.0846671	0.94574
chr11:83193581:83193882	age	0.00553221	0.00321725	1.71955	0.0855147	0.0846865	0.94574
chr3:58491809:58492110	age	-0.00361313	0.00208892	-1.72967	0.08369	0.0846961	0.94574
chr8:105318251:105318552	age	-0.00763253	0.00441549	-1.72858	0.0838847	0.0847056	0.94574
chr15:96354432:96354733	age	-0.00714253	0.00412826	-1.73015	0.083603	0.0847176	0.94574
chr19:1095347:1095648	age	0.004817	0.00280179	1.71926	0.0855672	0.0847756	0.94574
chr2:47176695:47176996	age	-0.00427494	0.00247015	-1.73064	0.0835164	0.0847762	0.94574
chr3:15378228:15378529	age	0.00755813	0.00439035	1.72153	0.085154	0.084999	0.94574
chr1:38179464:38179765	age	0.00766879	0.00445188	1.7226	0.0849615	0.0850096	0.94574
chr11:128425018:128425319	age	-0.00821554	0.00476246	-1.72506	0.0845164	0.0851729	0.94574
chr14:74975021:74975322	age	-0.00805075	0.00465988	-1.72767	0.084047	0.0851912	0.94574
chr18:712530:712831	age	-0.00791845	0.00459531	-1.72316	0.0848595	0.0852044	0.94574
chr17:44200108:44200409	age	0.00385955	0.00224681	1.71779	0.0858352	0.0853572	0.94574
chr18:74597993:74598294	age	0.00605379	0.00350873	1.72535	0.0844645	0.085358	0.94574
chr10:102644301:102644602	age	0.00822637	0.00480031	1.71372	0.0865806	0.0853632	0.94574
chr7:5425558:5425859	age	-0.00556509	0.00322365	-1.72633	0.0842875	0.0854103	0.94574
chr2:216838224:216838525	age	-0.00712127	0.00412726	-1.72542	0.0844514	0.0854141	0.94574
chr1:37556771:37557072	age	0.00726593	0.00419146	1.73351	0.0830051	0.0854622	0.94574
chr8:26045311:26045612	age	-0.00421244	0.00244366	-1.72383	0.0847394	0.0855216	0.94574
chr6:107690807:107691108	age	-0.00835333	0.00483981	-1.72596	0.0843542	0.0855245	0.94574
chr16:10580576:10580877	age	-0.0066912	0.0038691	-1.7294	0.0837382	0.0855635	0.94574
chr19:13116637:13116938	age	0.00666004	0.00389047	1.71189	0.0869177	0.0855864	0.94574
chr6:41546165:41546466	age	0.00522251	0.00304579	1.71467	0.0864067	0.0856287	0.94574
chr11:69636502:69636803	age	0.00753532	0.00433218	1.73938	0.0819672	0.0857541	0.94574
chr3:120417266:120417567	age	-0.00504452	0.0029277	-1.72303	0.0848827	0.0858757	0.94574
chr17:44095615:44095916	age	0.0065551	0.00381886	1.71651	0.0860696	0.0858837	0.94574
chr19:41959274:41959575	age	-0.00677295	0.00393095	-1.72298	0.0848918	0.0859462	0.94574
chrX:49200082:49200383	age	-0.00582007	0.00338022	-1.7218	0.0851052	0.0859611	0.94574
chr15:84600781:84601082	age	-0.00520262	0.00302082	-1.72225	0.0850236	0.0859747	0.94574
chr3:182980425:182980726	age	-0.0057765	0.00335652	-1.72098	0.0852548	0.0860168	0.94574
chr11:67277499:67277800	age	-0.00771787	0.00446098	-1.73008	0.0836156	0.0860801	0.94574
chr12:47963371:47963672	age	0.00539365	0.00315294	1.71067	0.0871417	0.0861019	0.94574
chr11:448005:448306	age	-0.0048975	0.00284557	-1.7211	0.0852332	0.0861044	0.94574
chr17:40316659:40316960	age	-0.0075075	0.00433877	-1.73033	0.0835712	0.0861808	0.94574
chr11:65570263:65570564	age	0.00422827	0.0024707	1.71136	0.0870145	0.0862828	0.94574
chrX:120603889:120604190	age	-0.00776949	0.00451655	-1.72023	0.0853915	0.0862955	0.94574
chr18:51029976:51030277	age	-0.00501838	0.00292129	-1.71787	0.0858211	0.0863683	0.94574
chr16:78506088:78506389	age	-0.00872635	0.0050726	-1.72029	0.0853793	0.0863712	0.94574
chr2:105744672:105744973	age	-0.00542078	0.00315285	-1.71933	0.0855544	0.0863772	0.94574
chr1:9292716:9293017	age	-0.00544919	0.00316104	-1.72386	0.0847328	0.0864488	0.94574
chr16:22007911:22008212	age	0.00739256	0.00432743	1.7083	0.0875801	0.0865821	0.94574
chr4:94207740:94208041	age	0.00757035	0.00441552	1.71449	0.0864395	0.0866478	0.94574
chr5:81232481:81232782	age	0.00825868	0.00482774	1.71067	0.0871418	0.0866489	0.94574
chr11:61494695:61494996	age	-0.00702428	0.00409467	-1.71547	0.0862596	0.0867031	0.94574
chr11:78574725:78575026	age	-0.00490994	0.00285835	-1.71776	0.0858412	0.0867082	0.94574
chr16:23149382:23149683	age	0.00447544	0.00261861	1.70909	0.0874338	0.0867495	0.94574
chr1:33180744:33181045	age	-0.00442657	0.00257569	-1.71859	0.0856882	0.0868453	0.94574
chr1:151165859:151166160	age	-0.0049768	0.00289378	-1.71983	0.0854635	0.0870352	0.94574
chr18:55322313:55322614	age	-0.00511602	0.00298082	-1.71631	0.0861044	0.0870648	0.94574
chr13:41694916:41695217	age	0.00758125	0.00444075	1.7072	0.0877851	0.0870909	0.94574
chr8:143281597:143281898	age	-0.00582887	0.00339749	-1.71564	0.0862284	0.0872841	0.94574
chr2:71130120:71130421	age	-0.00537489	0.00313513	-1.71441	0.0864542	0.0874687	0.94574
chr2:240136178:240136479	age	0.00755648	0.00443673	1.70317	0.0885372	0.0874746	0.94574
chr11:128622112:128622413	age	-0.00834892	0.00487578	-1.71233	0.0868367	0.0875668	0.94574
chr1:88684016:88684317	age	0.00383635	0.00224538	1.70855	0.0875346	0.0876132	0.94574
chr7:5692323:5692624	age	-0.00773112	0.00448214	-1.72487	0.0845503	0.0876611	0.94574
chr5:69369643:69369944	age	0.00604112	0.00354418	1.70452	0.088284	0.0878948	0.94574
chr8:141431483:141431784	age	-0.00742451	0.00433452	-1.71288	0.0867351	0.0879806	0.94574
chr16:30948189:30948490	age	0.00741787	0.00436832	1.69811	0.0894876	0.08801	0.94574
chr12:57111251:57111552	age	0.00723692	0.004254	1.7012	0.0889046	0.0880204	0.94574
chr8:132775152:132775453	age	-0.00386632	0.00226109	-1.70994	0.0872775	0.0880624	0.94574
chr17:42561947:42562248	age	0.005338	0.00314129	1.6993	0.0892618	0.0881388	0.94574
chr11:125951332:125951633	age	-0.00921231	0.00539244	-1.70837	0.087567	0.0881506	0.94574
chr16:72008488:72008789	age	0.00402424	0.00236688	1.70023	0.0890875	0.0882132	0.94574
chr10:120851146:120851447	age	0.00779017	0.00458491	1.69909	0.0893024	0.0882389	0.94574
chr3:29525243:29525544	age	-0.00595991	0.00349102	-1.70721	0.0877827	0.0883885	0.94574
chr11:119030803:119031104	age	-0.00443554	0.00259534	-1.70904	0.087443	0.0883913	0.94574
chr1:46604195:46604496	age	-0.00523018	0.00303818	-1.72148	0.085163	0.0884525	0.94574
chr3:20041542:20041843	age	-0.00764898	0.00447604	-1.70887	0.0874749	0.088454	0.94574
chr3:197712309:197712610	age	0.00788893	0.00465301	1.69545	0.0899908	0.0884592	0.94574
chr7:139340376:139340677	age	0.00390393	0.00229854	1.69844	0.0894252	0.0884693	0.94574
chr7:6081419:6081720	age	0.00371486	0.00216735	1.71401	0.0865265	0.0884849	0.94574
chr5:69234676:69234977	age	0.00557003	0.00328066	1.69784	0.0895385	0.0885675	0.94574
chr11:59615715:59616016	age	0.00331316	0.00194508	1.70336	0.0885012	0.0885679	0.94574
chr16:10942361:10942662	age	-0.00425815	0.00249338	-1.70778	0.087677	0.0885842	0.94574
chr1:31788506:31788807	age	-0.0055524	0.00325053	-1.70815	0.087608	0.0886277	0.94574
chr5:65624212:65624513	age	0.00490671	0.00288812	1.69893	0.0893321	0.0886339	0.94574
chr16:88909439:88909740	age	-0.00940074	0.0055097	-1.70622	0.0879679	0.0886674	0.94574
chr19:54115560:54115861	age	-0.00485524	0.00284263	-1.70801	0.0876347	0.0887132	0.94574
chr3:127696908:127697209	age	-0.00658463	0.00386399	-1.7041	0.0883622	0.0887362	0.94574
chr10:129949941:129950242	age	-0.0065463	0.00384018	-1.70468	0.0882534	0.0887755	0.94574
chr7:47045186:47045487	age	-0.00705323	0.00412738	-1.70889	0.0874717	0.0887829	0.94574
chr1:11874151:11874452	age	-0.00615518	0.00359939	-1.71006	0.0872544	0.0888248	0.94574
chr14:75069410:75069711	age	0.00397125	0.00233974	1.6973	0.0896396	0.0888285	0.94574
chr19:56538272:56538573	age	0.00525316	0.00309446	1.6976	0.0895829	0.0888481	0.94574
chr4:107824759:107825060	age	0.00745754	0.00437916	1.70296	0.0885758	0.0888563	0.94574
chr11:66421624:66421925	age	0.00582746	0.00343686	1.69557	0.0899667	0.0889988	0.94574
chr11:130672379:130672680	age	-0.00751314	0.00441072	-1.70338	0.088497	0.089109	0.94574
chr1:45011173:45011474	age	-0.00727774	0.00426523	-1.70629	0.0879536	0.0891204	0.94574
chr19:34134382:34134683	age	0.00658874	0.00388908	1.69417	0.0902338	0.0892546	0.94574
chr19:14518462:14518763	age	0.00334632	0.0019732	1.69589	0.0899067	0.0892616	0.94574
chr18:55243937:55244238	age	-0.00706989	0.0041453	-1.70552	0.0880973	0.0893155	0.94574
chr9:6015542:6015843	age	0.00591689	0.00349257	1.69414	0.0902394	0.089374	0.94574
chr18:21831394:21831695	age	-0.00594342	0.0034868	-1.70455	0.0882786	0.0895614	0.94574
chr2:24920092:24920393	age	-0.00622296	0.00363648	-1.71126	0.0870335	0.0896001	0.94574
chr14:24367843:24368144	age	-0.00469956	0.00276153	-1.70179	0.0887942	0.0896075	0.94574
chr3:178084908:178085209	age	-0.00655495	0.00385026	-1.70247	0.0886676	0.089608	0.94574
chr5:132227313:132227614	age	0.00751009	0.00443762	1.69237	0.0905754	0.0896734	0.94574
chr3:170357484:170357785	age	0.00461201	0.00271519	1.6986	0.0893954	0.0897727	0.94574
chr17:36591650:36591951	age	0.00649848	0.00381223	1.70464	0.0882616	0.0899142	0.94574
chr14:103921445:103921746	age	0.00578016	0.00341526	1.69245	0.0905604	0.0899219	0.94574
chr3:146161346:146161647	age	0.0075223	0.00448568	1.67696	0.093551	0.0899633	0.94574
chr8:29071305:29071606	age	0.00672923	0.00398237	1.68975	0.0910753	0.0900129	0.94574
chr11:910722:911023	age	0.00580968	0.00344016	1.68878	0.0912618	0.0902667	0.94574
chr16:30370612:30370913	age	0.00304004	0.00179789	1.6909	0.0908568	0.0902716	0.94574
chr16:25066735:25067036	age	0.00531167	0.00314526	1.68879	0.0912605	0.090282	0.94574
chr1:153946588:153946889	age	0.00618274	0.00366105	1.68879	0.0912601	0.0902848	0.94574
chr1:42335157:42335458	age	0.0051419	0.00304559	1.68831	0.0913513	0.090301	0.94574
chr4:42657037:42657338	age	0.00475033	0.0028106	1.69015	0.0909994	0.090326	0.94574
chr1:151254574:151254875	age	-0.00499305	0.00294236	-1.69696	0.0897047	0.0903289	0.94574
chr3:49674158:49674459	age	0.00498221	0.00294795	1.69006	0.0910167	0.0903894	0.94574
chr3:97764323:97764624	age	0.00708284	0.00419735	1.68746	0.0915157	0.0904307	0.94574
chr12:8242930:8243231	age	0.00387448	0.00229258	1.69001	0.0910253	0.0904647	0.94574
chr7:131556572:131556873	age	0.00644047	0.00380898	1.69087	0.0908621	0.0904663	0.94574
chr16:75517282:75517583	age	0.00399313	0.00236343	1.68955	0.091115	0.090491	0.94574
chr16:1308952:1309253	age	-0.00412009	0.00242766	-1.69714	0.0896699	0.0905058	0.94574
chr6:117675249:117675550	age	0.0046579	0.00275887	1.68834	0.091346	0.0905451	0.94574
chr7:42237476:42237777	age	-0.00568052	0.00334199	-1.69974	0.08918	0.0905648	0.94574
chr12:93302650:93302951	age	0.00717198	0.00425665	1.68489	0.0920102	0.0905893	0.94574
chr11:69489419:69489720	age	-0.0070767	0.0041671	-1.69823	0.0894643	0.0905989	0.94574
chr10:3494602:3494903	age	-0.00720624	0.00424355	-1.69816	0.0894768	0.0906543	0.94574
chr9:21335298:21335599	age	-0.00502112	0.00295965	-1.69652	0.0897865	0.0907273	0.94574
chr19:12791269:12791570	age	0.00411594	0.00243107	1.69306	0.0904449	0.0907725	0.94574
chr18:49492386:49492687	age	0.00553063	0.00327981	1.68627	0.0917445	0.0908238	0.94574
chr2:88691488:88691789	age	0.00404653	0.00239286	1.69109	0.0908204	0.0908425	0.94574
chr22:23894205:23894506	age	-0.00505452	0.00298034	-1.69595	0.0898944	0.0908724	0.94574
chr2:9630950:9631251	age	-0.00337809	0.00199385	-1.69426	0.0902165	0.090874	0.94574
chr12:113259620:113259921	age	-0.00611263	0.00360735	-1.69449	0.0901717	0.0909071	0.94574
chr9:136565229:136565530	age	-0.00648089	0.00382636	-1.69375	0.0903134	0.090954	0.94574
chr17:49677973:49678274	age	0.00363951	0.00215605	1.68804	0.0914029	0.0909618	0.94574
chr19:7394932:7395233	age	-0.00585912	0.0034535	-1.69658	0.0897767	0.0909994	0.94574
chr5:115774691:115774992	age	-0.00788449	0.00463754	-1.70015	0.0891036	0.091013	0.94574
chr10:49083233:49083534	age	-0.00720249	0.00424395	-1.69712	0.0896739	0.0910766	0.94574
chr1:181153125:181153426	age	-0.00646472	0.0038049	-1.69905	0.0893092	0.0910812	0.94574
chr7:76178163:76178464	age	-0.0069514	0.00409059	-1.69936	0.089251	0.091096	0.94574
chr1:156657468:156657769	age	-0.00628725	0.00369524	-1.70144	0.0888595	0.0911581	0.94574
chr6:4135654:4135955	age	0.00374197	0.00221895	1.68637	0.0917241	0.0911729	0.94574
chr9:137277303:137277604	age	0.00812802	0.00481253	1.68893	0.0912328	0.0913189	0.94574
chr11:132686929:132687230	age	0.00741842	0.00441611	1.67985	0.0929861	0.0913204	0.94574
chr2:2613375:2613676	age	-0.00852095	0.00504564	-1.68877	0.0912628	0.0913344	0.94574
chr10:60944169:60944470	age	0.00703733	0.00418428	1.68185	0.0925981	0.0913466	0.94574
chr19:18543465:18543766	age	0.00553352	0.00328743	1.68324	0.092329	0.0914246	0.94574
chr6:29942289:29942590	age	0.00532285	0.00315211	1.68866	0.0912838	0.091435	0.94574
chr5:172834103:172834404	age	0.00797691	0.00474803	1.68005	0.0929483	0.0914943	0.94574
chr15:64894017:64894318	age	0.00636913	0.00378656	1.68204	0.092562	0.0914991	0.94574
chr16:69186967:69187268	age	0.00531818	0.00312159	1.70368	0.0884416	0.0915859	0.94574
chr7:15839392:15839693	age	-0.00618366	0.00365229	-1.69309	0.0904378	0.0916644	0.94574
chr12:119156513:119156814	age	-0.00853744	0.00506016	-1.68719	0.091567	0.0916689	0.94574
chr20:5119924:5120225	age	-0.00418003	0.00247237	-1.6907	0.0908941	0.0916929	0.94574
chr22:26672849:26673150	age	-0.00527902	0.00311993	-1.69203	0.0906401	0.0917482	0.94574
chr9:136565416:136565717	age	-0.00674496	0.00398689	-1.69178	0.0906874	0.0917586	0.94574
chr19:2051157:2051458	age	0.00408168	0.00246086	1.65864	0.0971877	0.0917818	0.94574
chr2:20446831:20447132	age	0.00356061	0.00210456	1.69185	0.0906736	0.0917967	0.94574
chr3:50516065:50516366	age	-0.00709228	0.0042086	-1.68519	0.0919522	0.0919643	0.94574
chr9:95317616:95317917	age	-0.00512909	0.00303483	-1.69007	0.0910136	0.0920427	0.94574
chr4:4248111:4248412	age	0.00555486	0.00330767	1.67939	0.0930766	0.0920448	0.94574
chr2:61853971:61854272	age	0.00721073	0.0043037	1.67547	0.093842	0.0920637	0.94574
chr1:3901253:3901554	age	0.0035545	0.00211489	1.6807	0.092821	0.0921231	0.94574
chr14:75660841:75661142	age	0.00477983	0.00285357	1.67503	0.0939277	0.0921327	0.94574
chr1:235866909:235867210	age	-0.00422318	0.00250026	-1.6891	0.0912011	0.0921596	0.94574
chr1:12618285:12618586	age	-0.00851997	0.0050198	-1.69727	0.0896453	0.0922313	0.94574
chrX:104166265:104166566	age	-0.0056105	0.00332247	-1.68865	0.0912859	0.092238	0.94574
chr6:43477412:43477713	age	0.00621142	0.00371403	1.67242	0.094441	0.092269	0.94574
chr9:97039076:97039377	age	0.00682218	0.00404569	1.68628	0.0917413	0.0923007	0.94574
chr6:26457746:26458047	age	0.00534776	0.00318734	1.67781	0.0933841	0.0923644	0.94574
chr14:49598801:49599102	age	0.00792186	0.00472762	1.67565	0.0938059	0.0925177	0.94574
chr13:113951175:113951476	age	0.00809342	0.00482912	1.67596	0.0937457	0.0925227	0.94574
chr19:10352649:10352950	age	-0.00710116	0.00420465	-1.68888	0.0912418	0.0925618	0.94574
chr20:46118076:46118377	age	-0.00571431	0.00338684	-1.68721	0.091563	0.0925698	0.94574
chr10:12129467:12129768	age	-0.00354214	0.00210136	-1.68564	0.0918646	0.0926211	0.94574
chr20:50304567:50304868	age	-0.00606739	0.00360032	-1.68524	0.0919429	0.0926215	0.94574
chr2:218659516:218659817	age	0.00625306	0.00374553	1.66947	0.0950237	0.092732	0.94574
chr19:14496067:14496368	age	0.00399627	0.00237252	1.6844	0.0921043	0.0927899	0.94574
chr1:220879136:220879437	age	-0.00397666	0.002357	-1.68717	0.0915705	0.0928455	0.94574
chr6:20212485:20212786	age	0.00462178	0.00273096	1.69237	0.090576	0.0928471	0.94574
chr12:21832049:21832350	age	0.00765955	0.00458324	1.67121	0.0946809	0.0929342	0.94574
chr12:55646180:55646481	age	-0.00727653	0.00431884	-1.68483	0.0920208	0.0930189	0.94574
chr3:9770395:9770696	age	-0.00632332	0.00375884	-1.68225	0.0925198	0.0930611	0.94574
chr19:53365517:53365818	age	-0.00765943	0.00454799	-1.68414	0.0921555	0.0931313	0.94574
chr2:9206566:9206867	age	0.00501907	0.00299546	1.67556	0.0938249	0.0932288	0.94574
chr19:47515183:47515484	age	0.00311195	0.00187132	1.66297	0.0963179	0.0932321	0.94574
chr12:14774166:14774467	age	0.00462945	0.00274254	1.68801	0.0914085	0.0932524	0.94574
chr8:71844215:71844516	age	-0.00762293	0.00452707	-1.68386	0.0922094	0.0932614	0.94574
chr17:1648871:1649172	age	0.00439513	0.00260759	1.68552	0.0918891	0.0932799	0.94574
chr19:36152379:36152680	age	-0.00662968	0.00392854	-1.68757	0.0914936	0.0933074	0.94574
chr1:158019517:158019818	age	-0.00683205	0.0040553	-1.68472	0.0920425	0.0933221	0.94574
chr11:76579389:76579690	age	-0.00537997	0.00319854	-1.68201	0.0925668	0.0933351	0.94574
chr1:226083422:226083723	age	0.0062365	0.00372886	1.67249	0.0944271	0.093352	0.94574
chr5:177495554:177495855	age	0.00798663	0.00476111	1.67747	0.0934505	0.0934593	0.945915
chr18:63320211:63320512	age	-0.00628134	0.00373389	-1.68225	0.0925205	0.0934769	0.945915
chr12:3315245:3315546	age	-0.00898589	0.00534045	-1.68261	0.0924508	0.0936115	0.946225
chr19:44820872:44821173	age	-0.00561595	0.00333486	-1.68401	0.0921794	0.0936152	0.946225
chr2:53786854:53787155	age	-0.00609961	0.00363035	-1.68017	0.0929242	0.0936813	0.946348
chr16:1183306:1183607	age	-0.00664285	0.0039556	-1.67935	0.0930834	0.0937443	0.946441
chr6:26659656:26659957	age	0.0044195	0.00264441	1.67126	0.0946697	0.0938318	0.94678
chr3:115784482:115784783	age	0.00697458	0.00418021	1.66848	0.0952212	0.0939384	0.947282
chr13:75482440:75482741	age	0.00642164	0.00384751	1.66904	0.0951101	0.0940236	0.947282
chr12:119176359:119176660	age	0.00832575	0.00496723	1.67614	0.0937116	0.0940434	0.947282
chr3:44729440:44729741	age	-0.00709852	0.00421969	-1.68224	0.0925227	0.0941514	0.947826
chr12:120534217:120534518	age	0.00641685	0.00386068	1.66211	0.0964917	0.0942677	0.94815
chr12:10722075:10722376	age	0.00690434	0.00414017	1.66765	0.0953856	0.0943014	0.94815
chr19:56140782:56141083	age	0.00397078	0.00238111	1.66762	0.0953918	0.0943899	0.94815
chr10:110871647:110871948	age	0.00403742	0.00241785	1.66983	0.094952	0.0944099	0.94815
chr1:154419504:154419805	age	-0.0079224	0.00472673	-1.67608	0.0937216	0.0944534	0.94815
chr11:46239158:46239459	age	-0.00618959	0.00368458	-1.67986	0.0929841	0.0945192	0.948224
chr4:147788785:147789086	age	0.00880594	0.00528181	1.66722	0.0954705	0.0945687	0.948224
chr19:49876156:49876457	age	-0.0069568	0.00413797	-1.68121	0.0927215	0.0946324	0.948322
chr1:227947865:227948166	age	-0.00714562	0.00427328	-1.67216	0.0944922	0.0947076	0.948518
chr7:191976:192277	age	-0.0054183	0.00323193	-1.67649	0.0936418	0.094827	0.948518
chr12:47828935:47829236	age	-0.00642501	0.00382822	-1.67833	0.093283	0.0949276	0.948518
chr11:119699246:119699547	age	0.00521833	0.0031163	1.67453	0.0940263	0.0949344	0.948518
chr16:1771411:1771712	age	0.00741228	0.00445708	1.66303	0.0963058	0.0949527	0.948518
chr2:61471085:61471386	age	-0.00382492	0.00228679	-1.67262	0.0944029	0.094976	0.948518
chr11:67239786:67240087	age	0.00459758	0.00275182	1.67074	0.0947733	0.0951017	0.949195
chr20:48921528:48921829	age	0.00518025	0.0030955	1.67348	0.0942335	0.0951518	0.949195
chr13:110216803:110217104	age	-0.00776683	0.00464281	-1.67287	0.0943523	0.0952161	0.949297
chr3:4303176:4303477	age	-0.0050834	0.00303935	-1.67253	0.09442	0.0953664	0.949394
chr14:69766932:69767233	age	0.00453333	0.00272722	1.66225	0.0964624	0.0954337	0.949394
chr16:31033345:31033646	age	-0.00486876	0.00291194	-1.672	0.0945241	0.0954374	0.949394
chr9:13279550:13279851	age	0.00672368	0.00404769	1.66112	0.09669	0.0954665	0.949394
chrX:155881122:155881423	age	-0.00738101	0.00441473	-1.67191	0.094543	0.0955007	0.949394
chr2:20578931:20579232	age	0.00789528	0.00473136	1.66871	0.0951742	0.0956272	0.949394
chr6:7590016:7590317	age	0.00514455	0.00309417	1.66266	0.0963808	0.0956435	0.949394
chr5:5678976:5679277	age	-0.00720109	0.00430288	-1.67355	0.094219	0.0958176	0.949394
chr17:7307389:7307690	age	0.00365675	0.00220038	1.66187	0.0965384	0.0958719	0.949394
chr3:184568928:184569229	age	-0.00566855	0.00339292	-1.6707	0.0947805	0.0958803	0.949394
chr12:120686322:120686623	age	0.0042853	0.00256559	1.6703	0.0948604	0.0959001	0.949394
chr5:131170699:131171000	age	0.00403385	0.00242845	1.66108	0.0966976	0.0960013	0.949394
chr14:24398385:24398686	age	-0.00783704	0.00469348	-1.66977	0.094965	0.0960192	0.949394
chr15:37101202:37101503	age	0.00816164	0.00488477	1.67083	0.0947547	0.096053	0.949394
chrX:47523399:47523700	age	0.00708644	0.00427615	1.6572	0.0974787	0.0960654	0.949394
chr1:54764471:54764772	age	-0.00344803	0.00206659	-1.66846	0.0952241	0.0960958	0.949394
chr19:4648352:4648653	age	-0.00822766	0.00493836	-1.66607	0.0956991	0.096196	0.949394
chr1:19485472:19485773	age	-0.00394954	0.00236072	-1.67302	0.0943227	0.0962414	0.949394
chr2:170770698:170770999	age	0.00729954	0.00438524	1.66457	0.0959988	0.0962797	0.949394
chr6:28218842:28219143	age	-0.00667559	0.00399916	-1.66925	0.0950682	0.0963941	0.949394
chr15:69160389:69160690	age	-0.00438057	0.00263078	-1.66512	0.0958882	0.0964897	0.949394
chr2:37084292:37084593	age	-0.0050536	0.00301485	-1.67623	0.0936927	0.0965029	0.949394
chr18:58900068:58900369	age	-0.00799792	0.0048095	-1.66294	0.0963244	0.0965704	0.949394
chrX:129982375:129982676	age	-0.00497696	0.00298544	-1.66708	0.0954987	0.0965803	0.949394
chr1:113812256:113812557	age	-0.00359639	0.00216035	-1.66472	0.0959685	0.0966162	0.949394
chr10:73886120:73886421	age	-0.00644737	0.0038658	-1.6678	0.0953556	0.096631	0.949394
chr2:64989127:64989428	age	-0.00408164	0.00245251	-1.66427	0.096059	0.0967075	0.949544
chr7:55964341:55964642	age	-0.00544976	0.00327355	-1.66478	0.0959559	0.0967553	0.949544
chr2:219277709:219278010	age	-0.00695585	0.00414866	-1.67665	0.0936109	0.096852	0.949544
chr7:55255546:55255847	age	-0.00700396	0.00418502	-1.67358	0.0942134	0.0968625	0.949544
chr11:57741224:57741525	age	0.00493541	0.00297828	1.65713	0.0974927	0.0970765	0.950223
chr5:172574845:172575146	age	-0.00748637	0.00446289	-1.67747	0.0934507	0.0970913	0.950223
chr1:160262390:160262691	age	0.00391754	0.00236574	1.65595	0.0977325	0.0971324	0.950223
chr8:144326797:144327098	age	-0.00377057	0.00226825	-1.66232	0.0964482	0.0971481	0.950223
chr2:230864747:230865048	age	-0.00713246	0.00428387	-1.66496	0.0959216	0.097342	0.950358
chr10:28677275:28677576	age	0.00596344	0.00359434	1.65912	0.0970918	0.0974026	0.950358
chr2:197310718:197311019	age	-0.00539624	0.00324925	-1.66076	0.0967607	0.097447	0.950358
chr1:224183035:224183336	age	-0.00563083	0.00338741	-1.66228	0.096456	0.0974512	0.950358
chr9:121749016:121749317	age	-0.00563721	0.00339603	-1.65994	0.0969256	0.0974768	0.950358
chr16:30407389:30407690	age	0.00532929	0.00318803	1.67166	0.094592	0.0975584	0.950358
chr17:57988379:57988680	age	0.00704635	0.00426576	1.65184	0.098567	0.0975913	0.950358
chr11:64284571:64284872	age	-0.00438389	0.00263775	-1.66198	0.0965171	0.0976088	0.950358
chr2:85602575:85602876	age	-0.0043375	0.00261401	-1.65933	0.0970499	0.097802	0.950358
chr12:38905496:38905797	age	0.00766193	0.00464151	1.65074	0.0987912	0.0978035	0.950358
chr17:79839376:79839677	age	-0.004523	0.00272658	-1.65885	0.0971452	0.0978204	0.950358
chr7:128859157:128859458	age	-0.00591568	0.00358014	-1.65236	0.098461	0.0980284	0.950358
chr5:91380106:91380407	age	0.00404075	0.00244665	1.65154	0.0986278	0.0980442	0.950358
chr11:61581033:61581334	age	0.00652471	0.00396264	1.64655	0.0996497	0.0981336	0.950358
chr19:13862240:13862541	age	-0.00460089	0.00277338	-1.65895	0.0971265	0.0982695	0.950358
chr20:31722736:31723037	age	-0.00578841	0.00349009	-1.65853	0.0972109	0.0982737	0.950358
chr8:30156148:30156449	age	0.00528326	0.00320549	1.64819	0.0993141	0.0982995	0.950358
chr19:17305471:17305772	age	0.00651207	0.00397089	1.63995	0.101015	0.0983119	0.950358
chr9:129610508:129610809	age	0.00556407	0.0033528	1.65953	0.0970099	0.0983454	0.950358
chr2:190648866:190649167	age	0.00470181	0.00285049	1.64948	0.0990501	0.098413	0.950358
chr16:58684637:58684938	age	0.00712172	0.00431038	1.65222	0.0984888	0.0984458	0.950358
chr19:17747500:17747801	age	0.00561221	0.00340595	1.64777	0.0994006	0.0984473	0.950358
chr1:184622251:184622552	age	-0.00604313	0.00364771	-1.65669	0.0975816	0.0985361	0.950358
chr5:179818977:179819278	age	0.00546112	0.00329923	1.65527	0.0978695	0.0985536	0.950358
chr11:9314590:9314891	age	-0.00383128	0.00231454	-1.65531	0.0978617	0.0986918	0.950358
chr20:653341:653642	age	-0.00623051	0.00375962	-1.65722	0.0974754	0.0987699	0.950358
chr12:79690937:79691238	age	-0.00633164	0.00382551	-1.65511	0.0979017	0.0987714	0.950358
chr12:49234459:49234760	age	0.00543341	0.00330451	1.64424	0.100126	0.0988335	0.950358
chr2:96083693:96083994	age	-0.00784023	0.00474333	-1.6529	0.0983522	0.0988715	0.950358
chr10:102643076:102643377	age	0.0069763	0.00424441	1.64365	0.100249	0.0988893	0.950358
chr17:79046677:79046978	age	-0.00566715	0.00342756	-1.6534	0.0982485	0.098929	0.950358
chr15:90529775:90530076	age	0.00566826	0.00346713	1.63486	0.102079	0.0989868	0.950358
chr9:95127628:95127929	age	0.00750871	0.00455614	1.64804	0.0993442	0.0990375	0.950358
chr19:46717020:46717321	age	0.00580705	0.00353119	1.6445	0.100072	0.0990553	0.950358
chr4:112636965:112637266	age	0.00394534	0.00240061	1.64347	0.100286	0.0990799	0.950358
chr5:151252763:151253064	age	0.00327023	0.00198038	1.65132	0.0986741	0.0991095	0.950358
chr5:61569404:61569705	age	-0.00821877	0.00497484	-1.65207	0.0985207	0.099264	0.950994
chr17:59155421:59155722	age	-0.00339963	0.00205779	-1.65208	0.0985189	0.099284	0.950994
chr17:49783394:49783695	age	-0.00706673	0.00428459	-1.64934	0.0990789	0.0993711	0.951085
chr4:163494486:163494787	age	0.00655423	0.00399081	1.64233	0.100521	0.0994065	0.951085
chr20:25195524:25195825	age	0.00467319	0.00284508	1.64255	0.100477	0.0995547	0.951085
chrX:120630032:120630333	age	-0.00539838	0.00326306	-1.65439	0.0980478	0.0996701	0.951085
chr16:53091013:53091314	age	0.00381417	0.00232204	1.6426	0.100466	0.0997447	0.951085
chr3:39153526:39153827	age	-0.00419854	0.002542	-1.65167	0.0986027	0.0998642	0.951085
chr16:67816583:67816884	age	0.00628445	0.00383289	1.63961	0.101086	0.0998715	0.951085
chr10:35640579:35640880	age	0.00779724	0.00474979	1.6416	0.100674	0.0999946	0.951085
chr17:981036:981337	age	0.00728492	0.00445052	1.63687	0.101657	0.100091	0.951085
chr6:37102666:37102967	age	0.00855486	0.00522041	1.63874	0.101268	0.100111	0.951085
chr19:43504069:43504370	age	0.00460718	0.00281821	1.63479	0.102093	0.100167	0.951085
chr11:94128710:94129011	age	-0.00629766	0.00382357	-1.64707	0.0995446	0.100284	0.951085
chr18:68715009:68715310	age	-0.00551468	0.00334864	-1.64684	0.0995908	0.100284	0.951085
chr12:93677184:93677485	age	-0.00473033	0.00286699	-1.64993	0.0989576	0.100288	0.951085
chr20:50305406:50305707	age	0.00766206	0.00468531	1.63534	0.101979	0.100345	0.951085
chr12:51048065:51048366	age	0.00432267	0.00263598	1.63987	0.101032	0.100373	0.951085
chr3:195543232:195543533	age	-0.00370367	0.00224862	-1.64709	0.0995398	0.100377	0.951085
chr19:38722003:38722304	age	0.00644124	0.00391212	1.64648	0.0996643	0.100396	0.951085
chr13:44989374:44989675	age	0.0065177	0.00399048	1.63331	0.102403	0.100401	0.951085
chr17:55285576:55285877	age	-0.00600387	0.0036354	-1.6515	0.0986362	0.100459	0.951085
chr17:17782161:17782462	age	0.00873131	0.0053052	1.6458	0.0998041	0.100496	0.951085
chr22:23849540:23849841	age	-0.00729475	0.00442478	-1.64861	0.0992266	0.100655	0.951085
chr2:231557891:231558192	age	-0.00638234	0.00387302	-1.6479	0.0993737	0.100722	0.951085
chr1:1231944:1232245	age	-0.00353374	0.00214716	-1.64578	0.0998101	0.100729	0.951085
chr19:38251261:38251562	age	0.00462175	0.00282272	1.63734	0.10156	0.100796	0.951085
chr1:1919264:1919565	age	0.00410676	0.00250755	1.63776	0.101472	0.100879	0.951085
chr6:42984309:42984610	age	0.00365008	0.00223018	1.63667	0.101699	0.100913	0.951085
chr6:155314484:155314785	age	-0.00359617	0.00218866	-1.64309	0.100363	0.100969	0.951085
chr1:181033784:181034085	age	0.00774525	0.00476799	1.62443	0.104285	0.100971	0.951085
chr11:10664060:10664361	age	-0.00764772	0.00465387	-1.6433	0.10032	0.101002	0.951085
chr4:145098109:145098410	age	0.00544344	0.00333115	1.6341	0.102237	0.101129	0.951085
chr17:30708693:30708994	age	-0.00578829	0.00352011	-1.64435	0.100104	0.101191	0.951085
chr17:4584303:4584604	age	0.00931042	0.00569078	1.63605	0.101828	0.101275	0.951085
chr5:172006815:172007116	age	0.00496944	0.00304062	1.63435	0.102186	0.10134	0.951085
chr1:109483718:109484019	age	0.00398872	0.0024446	1.63165	0.102754	0.101361	0.951085
chr20:50510134:50510435	age	0.00369895	0.00226257	1.63485	0.102081	0.101362	0.951085
chr5:132013345:132013646	age	-0.0090154	0.00548058	-1.64497	0.0999757	0.101446	0.951085
chr7:5555056:5555357	age	-0.00481039	0.00292743	-1.64321	0.100339	0.101453	0.951085
chr2:108719240:108719541	age	0.00474534	0.00290686	1.63246	0.102582	0.101478	0.951085
chr6:47477602:47477903	age	0.00673336	0.00410823	1.63899	0.101215	0.101487	0.951085
chr19:20039397:20039698	age	-0.00518018	0.00315035	-1.64432	0.10011	0.101551	0.951085
chr4:7939737:7940038	age	0.00471597	0.00287934	1.63786	0.10145	0.101682	0.951085
chr20:62122153:62122454	age	-0.00324699	0.00197929	-1.64048	0.100905	0.101747	0.951085
chr3:9731208:9731509	age	-0.00305142	0.00185869	-1.64171	0.100651	0.101956	0.951085
chr6:38639533:38639834	age	0.00616526	0.00378232	1.63002	0.103097	0.101995	0.951085
chr12:54214713:54215014	age	-0.00592413	0.00360771	-1.64207	0.100575	0.102043	0.951085
chr12:50111865:50112166	age	0.0030189	0.00185025	1.63161	0.102761	0.102139	0.951085
chr8:80485381:80485682	age	0.00687456	0.00427249	1.60903	0.10761	0.102178	0.951085
chrX:49190954:49191255	age	-0.00407364	0.00248397	-1.63997	0.101012	0.102188	0.951085
chr4:68349989:68350290	age	0.00455357	0.00279297	1.63037	0.103024	0.102331	0.951085
chr11:65422161:65422462	age	-0.00402081	0.00245165	-1.64005	0.100996	0.102391	0.951085
chr6:156719936:156720237	age	-0.00600435	0.00368599	-1.62897	0.10332	0.102502	0.951085
chr9:121320133:121320434	age	-0.00665712	0.00405764	-1.64064	0.100873	0.102525	0.951085
chr2:148875036:148875337	age	0.00703077	0.00430051	1.63487	0.102077	0.102595	0.951085
chr12:46617187:46617488	age	0.00750882	0.00461498	1.62705	0.103726	0.102625	0.951085
chr5:143405207:143405508	age	-0.00554951	0.00339178	-1.63616	0.101805	0.102637	0.951085
chr16:87388368:87388669	age	0.00417646	0.00254939	1.63822	0.101376	0.102643	0.951085
chr15:52019014:52019315	age	0.00443434	0.00272395	1.62791	0.103544	0.102701	0.951085
chr1:32072795:32073096	age	-0.0040582	0.00248115	-1.63561	0.101921	0.102763	0.951085
chr8:94114962:94115263	age	0.00670342	0.00410965	1.63114	0.10286	0.1028	0.951085
chr14:68664295:68664596	age	-0.00719357	0.00439304	-1.63749	0.101528	0.102812	0.951085
chr19:40662830:40663131	age	0.00505931	0.00311958	1.62179	0.104849	0.102843	0.951085
chr3:49171069:49171370	age	-0.00716512	0.00439576	-1.63001	0.1031	0.102905	0.951085
chr4:88456934:88457235	age	0.00570412	0.00351363	1.62343	0.104498	0.103042	0.951085
chr14:102592378:102592679	age	-0.00379308	0.00231206	-1.64057	0.100887	0.103051	0.951085
chr19:39403764:39404065	age	0.004997	0.00309219	1.61601	0.106093	0.103105	0.951085
chr2:152717377:152717678	age	-0.00350513	0.00214666	-1.63283	0.102504	0.103174	0.951085
chr7:148966785:148967086	age	-0.00767375	0.00469693	-1.63378	0.102305	0.103208	0.951085
chr9:14322456:14322757	age	0.00386648	0.00237678	1.62678	0.103785	0.103233	0.951085
chr10:133357912:133358213	age	0.0078384	0.00481558	1.62772	0.103585	0.103263	0.951085
chr1:184210092:184210393	age	-0.0082065	0.00502981	-1.63157	0.10277	0.103288	0.951085
chr19:47227489:47227790	age	-0.00705449	0.00429776	-1.64143	0.100708	0.103339	0.951085
chr16:2980398:2980699	age	0.00511555	0.00313809	1.63015	0.10307	0.103396	0.951085
chr16:67893027:67893328	age	0.00449809	0.00276693	1.62566	0.104022	0.103429	0.951085
chr15:81324127:81324428	age	0.00378866	0.00233074	1.62551	0.104053	0.103432	0.951085
chr3:194134949:194135250	age	-0.00400456	0.00245042	-1.63423	0.10221	0.103449	0.951085
chr1:212035470:212035771	age	-0.00378676	0.00231467	-1.63598	0.101843	0.103462	0.951085
chr12:49188567:49188868	age	-0.00726054	0.00444616	-1.63299	0.102471	0.103601	0.951523
chr19:12551453:12551754	age	0.00495761	0.00304662	1.62725	0.103685	0.10379	0.951523
chr4:154550303:154550604	age	-0.0052997	0.00324747	-1.63195	0.10269	0.103811	0.951523
chr1:1659080:1659381	age	0.00662793	0.00409534	1.61841	0.105575	0.103974	0.951523
chr17:21551561:21551862	age	0.00582933	0.00358494	1.62606	0.103937	0.104002	0.951523
chr5:150449600:150449901	age	0.00491236	0.00303054	1.62095	0.105028	0.104023	0.951523
chr11:76207572:76207873	age	-0.00586346	0.00359333	-1.63176	0.10273	0.104123	0.951523
chr19:50330718:50331019	age	-0.00669604	0.00411003	-1.62919	0.103272	0.104286	0.951523
chr3:183635433:183635734	age	-0.00445218	0.00273364	-1.62866	0.103385	0.104315	0.951523
chr4:89290812:89291113	age	-0.00725219	0.00445167	-1.6291	0.103293	0.10443	0.951523
chr21:45364182:45364483	age	-0.00519858	0.0031917	-1.62878	0.10336	0.104431	0.951523
chr6:11537432:11537733	age	0.00453378	0.00281219	1.61219	0.106921	0.104517	0.951523
chr12:49264867:49265168	age	-0.00449341	0.0027618	-1.62698	0.10374	0.104622	0.951523
chr6:160455975:160456276	age	0.0072263	0.00447474	1.61491	0.10633	0.104711	0.951523
chr15:43133402:43133703	age	-0.00706708	0.00434315	-1.62718	0.103699	0.104758	0.951523
chr5:67268539:67268840	age	-0.00497289	0.0030523	-1.62923	0.103265	0.104911	0.951523
chr2:126655938:126656239	age	-0.00692598	0.0042604	-1.62566	0.104021	0.104981	0.951523
chr6:71420773:71421074	age	0.00407144	0.00251725	1.61741	0.105789	0.105045	0.951523
chr1:147541181:147541482	age	-0.00454414	0.00280172	-1.62191	0.104822	0.105048	0.951523
chr10:22340866:22341167	age	0.00727326	0.00450518	1.61442	0.106437	0.105057	0.951523
chr11:45899918:45900219	age	-0.00676755	0.00416131	-1.6263	0.103886	0.10507	0.951523
chr3:129561245:129561546	age	0.0064509	0.00398354	1.61939	0.105364	0.105081	0.951523
chr5:56299281:56299582	age	-0.00797102	0.00491288	-1.62248	0.104702	0.105264	0.951523
chr5:126600751:126601052	age	0.00671436	0.00416068	1.61377	0.106578	0.105268	0.951523
chr12:57603775:57604076	age	-0.00489225	0.00301283	-1.6238	0.104418	0.105366	0.951523
chr3:113838628:113838929	age	-0.00695911	0.00428729	-1.62319	0.104548	0.105537	0.951523
chr4:105146568:105146869	age	0.00690332	0.00427692	1.61409	0.106508	0.105542	0.951523
chr10:45001044:45001345	age	0.00665034	0.00412677	1.61151	0.107068	0.105549	0.951523
chr4:168408672:168408973	age	0.00781217	0.00482202	1.6201	0.10521	0.105687	0.951523
chr7:33062697:33062998	age	0.00347573	0.00215236	1.61485	0.106344	0.105697	0.951523
chr1:226680053:226680354	age	-0.00547385	0.00337899	-1.61997	0.10524	0.10602	0.951523
chr2:47176380:47176681	age	-0.00405384	0.00249913	-1.6221	0.104781	0.106065	0.951523
chr9:5833004:5833305	age	-0.00612509	0.00377676	-1.62178	0.10485	0.106068	0.951523
chr3:196568491:196568792	age	0.0050702	0.00315633	1.60636	0.108195	0.106248	0.951523
chr4:127965081:127965382	age	0.00504704	0.00311941	1.61795	0.105674	0.10642	0.951523
chr4:147103598:147103899	age	-0.0103133	0.00636464	-1.62041	0.105144	0.106438	0.951523
chr1:226821380:226821681	age	-0.00660128	0.0040898	-1.61409	0.106509	0.106527	0.951523
chr1:229342447:229342748	age	0.00561913	0.0034907	1.60974	0.107454	0.106532	0.951523
chr1:13749154:13749455	age	-0.00417202	0.00258015	-1.61697	0.105886	0.106643	0.951523
chr17:42154968:42155269	age	0.00351881	0.0021862	1.60955	0.107496	0.106801	0.951523
chr2:96532221:96532522	age	0.00474693	0.00295041	1.6089	0.107637	0.106808	0.951523
chr13:110713474:110713775	age	0.00455331	0.00285034	1.59746	0.110163	0.10682	0.951523
chr20:47384049:47384350	age	0.00500698	0.00312913	1.60012	0.109572	0.106941	0.951523
chr9:34049090:34049391	age	-0.00364349	0.00225432	-1.61622	0.106046	0.107003	0.951523
chr16:85027542:85027843	age	0.00407907	0.00253631	1.60827	0.107776	0.107021	0.951523
chr15:88467264:88467565	age	-0.00507743	0.00313996	-1.61704	0.10587	0.107053	0.951523
chr11:125164440:125164741	age	-0.00624727	0.00386851	-1.6149	0.106331	0.107166	0.951523
chr5:133051788:133052089	age	0.0040667	0.0025304	1.60714	0.108024	0.107179	0.951523
chr15:91926923:91927224	age	0.00725209	0.00451679	1.60558	0.108365	0.107204	0.951523
chr8:141399266:141399567	age	-0.00596593	0.00369699	-1.61373	0.106587	0.107216	0.951523
chr1:59061912:59062213	age	0.00534703	0.00333124	1.60512	0.108468	0.10727	0.951523
chr11:123137397:123137698	age	-0.0065233	0.00405251	-1.60969	0.107465	0.107338	0.951523
chr2:9262926:9263227	age	-0.00719076	0.00445513	-1.61404	0.106518	0.10734	0.951523
chr1:156291401:156291702	age	0.00693634	0.00431283	1.6083	0.107769	0.107452	0.951523
chr15:39976483:39976784	age	0.00698136	0.00435034	1.60479	0.108541	0.10758	0.951523
chr17:17356105:17356406	age	-0.00683752	0.00422649	-1.61778	0.10571	0.107618	0.951523
chr7:32891899:32892200	age	0.00491735	0.00306213	1.60586	0.108305	0.10769	0.951523
chr9:128340362:128340663	age	0.00636427	0.00396722	1.60421	0.108667	0.107729	0.951523
chr16:71845778:71846079	age	0.00487437	0.00303826	1.60433	0.108641	0.107815	0.951523
chr17:41865298:41865599	age	-0.005186	0.00320788	-1.61665	0.105955	0.107845	0.951523
chr9:136847790:136848091	age	0.00703294	0.00441417	1.59326	0.111101	0.107867	0.951523
chr2:231614186:231614487	age	0.00384875	0.00239072	1.60987	0.107425	0.107988	0.951523
chr10:42962257:42962558	age	-0.0085767	0.00534002	-1.60612	0.108248	0.10799	0.951523
chr1:65420235:65420536	age	0.00309202	0.00192553	1.60581	0.108317	0.10803	0.951523
chr8:22551676:22551977	age	-0.00526526	0.00327921	-1.60565	0.108351	0.108096	0.951523
chr10:13528953:13529254	age	-0.00734033	0.00455701	-1.61078	0.107228	0.108117	0.951523
chr5:55712249:55712550	age	-0.00466411	0.00289526	-1.61094	0.107192	0.108117	0.951523
chr19:38849918:38850219	age	0.00317316	0.00197888	1.60352	0.108821	0.108197	0.951523
chr16:27549883:27550184	age	0.00347035	0.00216516	1.60282	0.108975	0.108202	0.951523
chr6:2952573:2952874	age	0.00644609	0.00402777	1.60041	0.109507	0.108253	0.951523
chr11:16604389:16604690	age	-0.00715647	0.00445453	-1.60656	0.108151	0.108256	0.951523
chr10:102394272:102394573	age	0.00509484	0.00318084	1.60173	0.109216	0.108283	0.951523
chr2:112645643:112645944	age	-0.00484791	0.00300789	-1.61173	0.10702	0.108378	0.951523
chr10:58385141:58385442	age	0.00497181	0.00310078	1.60341	0.108845	0.108381	0.951523
chr5:16465686:16465987	age	0.00648872	0.0040575	1.59919	0.109778	0.108426	0.951523
chr5:134524229:134524530	age	0.00651601	0.00407286	1.59986	0.109629	0.108479	0.951523
chr17:78250949:78251250	age	-0.00719597	0.004463	-1.61236	0.106883	0.10849	0.951523
chr19:46638623:46638924	age	-0.00668812	0.00416159	-1.60711	0.10803	0.108598	0.951523
chr11:43987618:43987919	age	-0.0052481	0.00326449	-1.60763	0.107916	0.108674	0.951523
chr7:139341600:139341901	age	0.00493575	0.00308371	1.60059	0.109468	0.108722	0.951523
chr17:32142296:32142597	age	0.00570362	0.00356441	1.60016	0.109564	0.108764	0.951523
chr6:46848966:46849267	age	0.00594069	0.00371587	1.59874	0.109879	0.108798	0.951523
chr10:91410160:91410461	age	0.00539382	0.00337102	1.60006	0.109586	0.108828	0.951523
chr3:48440035:48440336	age	0.00417055	0.00260663	1.59998	0.109603	0.108855	0.951523
chr9:78235911:78236212	age	0.00711469	0.00443939	1.60263	0.109017	0.108956	0.951523
chr19:19320656:19320957	age	0.00573082	0.00355905	1.61021	0.107352	0.108956	0.951523
chr3:171460344:171460645	age	-0.00587563	0.00365391	-1.60804	0.107826	0.109069	0.951523
chr4:55346503:55346804	age	-0.00560118	0.00348801	-1.60584	0.10831	0.109089	0.951523
chr5:95554916:95555217	age	0.00457285	0.00286138	1.59813	0.110014	0.109113	0.951523
chr6:2952750:2953051	age	0.00689204	0.00431835	1.59599	0.110491	0.109203	0.951523
chr7:4641641:4641942	age	-0.0039063	0.00243282	-1.60567	0.108347	0.109238	0.951523
chr3:57165255:57165556	age	-0.00613336	0.0038022	-1.61311	0.106721	0.109304	0.951523
chr12:14403705:14404006	age	-0.00622662	0.00387021	-1.60886	0.107647	0.10936	0.951523
chr6:26364990:26365291	age	0.00700547	0.00439904	1.5925	0.111272	0.109513	0.951523
chr16:2033582:2033883	age	-0.00664789	0.00414411	-1.60418	0.108674	0.109573	0.951523
chr1:11939280:11939581	age	-0.00742224	0.00463351	-1.60186	0.109187	0.109735	0.951523
chr9:111661432:111661733	age	-0.00730601	0.00455939	-1.60241	0.109065	0.109935	0.951523
chr10:58268892:58269193	age	0.004229	0.00265237	1.59443	0.110841	0.109945	0.951523
chr12:120654706:120655007	age	0.00758722	0.00476123	1.59354	0.111038	0.110033	0.951523
chr13:110247698:110247999	age	-0.00648174	0.00403233	-1.60744	0.107957	0.110042	0.951523
chr11:75554503:75554804	age	-0.00382156	0.00238744	-1.60069	0.109445	0.11006	0.951523
chr1:1013308:1013609	age	-0.00632367	0.00394195	-1.6042	0.10867	0.110063	0.951523
chr10:89494691:89494992	age	-0.00809545	0.00506085	-1.59962	0.109683	0.110073	0.951523
chr17:47279071:47279372	age	-0.00666788	0.00416558	-1.60071	0.109442	0.11009	0.951523
chr15:43123092:43123393	age	0.00648542	0.00406767	1.59438	0.11085	0.110105	0.951523
chr19:48646547:48646848	age	-0.00530461	0.00331056	-1.60233	0.109082	0.11016	0.951523
chr12:109093390:109093691	age	-0.00534844	0.00333762	-1.60247	0.109052	0.110294	0.951523
chr18:56321514:56321815	age	-0.00745357	0.00465988	-1.59952	0.109705	0.110332	0.951523
chr12:15590371:15590672	age	-0.00632565	0.00394718	-1.60257	0.109029	0.110363	0.951523
chr17:40108226:40108527	age	-0.00590891	0.00368234	-1.60466	0.108568	0.110404	0.951523
chr5:38370411:38370712	age	-0.00627055	0.00392232	-1.59868	0.109891	0.110421	0.951523
chr14:93115236:93115537	age	-0.0051932	0.00324032	-1.60268	0.109004	0.110426	0.951523
chr17:40332075:40332376	age	0.00565331	0.00355086	1.5921	0.111363	0.110502	0.951523
chr10:6202681:6202982	age	0.00416091	0.00261771	1.58952	0.111943	0.110587	0.951523
chr3:14548285:14548586	age	0.00735204	0.00461163	1.59424	0.110882	0.110591	0.951523
chr8:33567030:33567331	age	0.00585446	0.0036643	1.5977	0.11011	0.110643	0.951523
chr2:23351552:23351853	age	-0.00564246	0.00351692	-1.60437	0.108632	0.110737	0.951523
chr13:95676894:95677195	age	0.00364935	0.00230038	1.58641	0.112646	0.110831	0.951523
chr5:91280446:91280747	age	-0.00526129	0.00328666	-1.6008	0.109421	0.110873	0.951523
chr19:12092063:12092364	age	-0.00775484	0.0048634	-1.59453	0.110818	0.110899	0.951523
chr9:32384451:32384752	age	0.00422073	0.00265274	1.59109	0.11159	0.110963	0.951523
chr15:90930009:90930310	age	-0.00633659	0.0039634	-1.59878	0.109871	0.111036	0.951523
chr12:56041655:56041956	age	-0.00433455	0.00270723	-1.6011	0.109354	0.111098	0.951523
chr19:44845861:44846162	age	0.00339326	0.0021396	1.58593	0.112756	0.111177	0.951523
chr16:29973582:29973883	age	0.00311818	0.00196	1.59091	0.11163	0.11118	0.951523
chr17:69485391:69485692	age	-0.00633892	0.00396161	-1.60009	0.109579	0.111187	0.951523
chr5:442979:443280	age	0.00711595	0.00448279	1.58739	0.112424	0.111193	0.951523
chr17:7836753:7837054	age	-0.00500283	0.00312894	-1.59889	0.109845	0.111227	0.951523
chr8:144901436:144901737	age	0.00371379	0.0023248	1.59747	0.110162	0.111243	0.951523
chr15:25737113:25737414	age	-0.00814451	0.0051016	-1.59646	0.110386	0.111259	0.951523
chr10:122879517:122879818	age	0.00798383	0.00503424	1.58591	0.112761	0.111466	0.951523
chr17:49472634:49472935	age	0.0090065	0.00568095	1.58539	0.112878	0.111467	0.951523
chr19:17305629:17305930	age	0.00568415	0.00358047	1.58754	0.112389	0.111498	0.951523
chr2:182248385:182248686	age	-0.00636562	0.00398772	-1.59631	0.11042	0.111521	0.951523
chr19:18161303:18161604	age	-0.00604374	0.00378329	-1.59748	0.110158	0.111597	0.951523
chr22:20016761:20017062	age	0.00514754	0.0032565	1.58069	0.113948	0.111619	0.951523
chr19:21505400:21505701	age	0.00591126	0.00372577	1.58658	0.112607	0.111667	0.951523
chr4:84966598:84966899	age	0.00570524	0.0035801	1.5936	0.111026	0.111679	0.951523
chr4:38318849:38319150	age	0.00590008	0.00371823	1.5868	0.112558	0.111703	0.951523
chr3:124761315:124761616	age	-0.00722829	0.00451537	-1.60082	0.109417	0.111706	0.951523
chrX:131813154:131813455	age	-0.00749669	0.00468897	-1.59879	0.109867	0.111768	0.951523
chr16:10944325:10944626	age	0.00383817	0.00241774	1.5875	0.112399	0.111781	0.951523
chr10:38402735:38403036	age	0.00500189	0.00315184	1.58697	0.112519	0.111782	0.951523
chr2:28356194:28356495	age	-0.00778237	0.00488728	-1.59237	0.111301	0.111932	0.951523
chr15:65054320:65054621	age	0.00707457	0.00447297	1.58163	0.113734	0.112187	0.951523
chr10:86960408:86960709	age	-0.00630564	0.00396076	-1.59203	0.111379	0.112202	0.951523
chr22:40856562:40856863	age	0.00399313	0.00252065	1.58417	0.113156	0.112245	0.951523
chr22:20131081:20131382	age	-0.00588287	0.00366899	-1.6034	0.108846	0.11241	0.951523
chr10:75111352:75111653	age	-0.00432176	0.00271636	-1.59101	0.111607	0.112412	0.951523
chr1:2546856:2547157	age	-0.00629474	0.00396015	-1.58952	0.111943	0.112474	0.951523
chr7:149497638:149497939	age	0.00594304	0.00375753	1.58163	0.113733	0.112595	0.951523
chr5:177457628:177457929	age	0.00762007	0.00481822	1.58151	0.113761	0.112634	0.951523
chr19:46856086:46856387	age	0.004815	0.00306303	1.57198	0.115956	0.112767	0.951523
chr11:75583823:75584124	age	-0.00634453	0.00399651	-1.58752	0.112396	0.112945	0.951523
chr1:109249369:109249670	age	-0.00710846	0.00447076	-1.58999	0.111838	0.112987	0.951523
chr20:49982727:49983028	age	-0.00569845	0.00358406	-1.58994	0.111847	0.113053	0.951523
chr10:132517320:132517621	age	-0.00350626	0.00220819	-1.58784	0.112322	0.113073	0.951523
chr8:406725:407026	age	0.0062108	0.00391492	1.58644	0.112639	0.113076	0.951523
chr8:47735256:47735557	age	0.00629054	0.00396413	1.58687	0.112543	0.113097	0.951523
chr1:2212752:2213053	age	0.0050651	0.00322722	1.56949	0.116533	0.113098	0.951523
chr2:216833089:216833390	age	-0.00891664	0.00560336	-1.5913	0.111541	0.113149	0.951523
chr8:25458392:25458693	age	-0.0030579	0.00192701	-1.58686	0.112544	0.113289	0.951523
chr4:25160482:25160783	age	0.00508316	0.00322101	1.57813	0.114536	0.113381	0.951523
chr14:73950045:73950346	age	-0.00416867	0.00262723	-1.58672	0.112576	0.113408	0.951523
chr14:73760110:73760411	age	0.00470315	0.00298633	1.57489	0.115281	0.113447	0.951523
chr1:163321711:163322012	age	0.0045947	0.00290965	1.57912	0.114308	0.113468	0.951523
chr19:55339358:55339659	age	0.00287314	0.00181811	1.58029	0.11404	0.113469	0.951523
chr12:108691644:108691945	age	0.00486945	0.00308404	1.57892	0.114355	0.113596	0.951523
chr4:139177220:139177521	age	0.00431943	0.00273278	1.5806	0.11397	0.113616	0.951523
chr12:42144754:42145055	age	0.00476489	0.00301886	1.57838	0.114479	0.113794	0.951523
chr6:25992471:25992772	age	0.00413652	0.00262072	1.57839	0.114476	0.113809	0.951523
chr1:53838154:53838455	age	0.00617619	0.0039385	1.56816	0.116845	0.113842	0.951523
chr22:23237458:23237759	age	-0.00708612	0.00446622	-1.5866	0.112603	0.113857	0.951523
chr1:19596800:19597101	age	-0.00450451	0.00283186	-1.59065	0.111688	0.113884	0.951523
chr9:124835060:124835361	age	-0.0070236	0.0044283	-1.58607	0.112723	0.114014	0.951523
chr11:65961497:65961798	age	0.00446364	0.00283207	1.5761	0.115002	0.114074	0.951523
chr19:52690461:52690762	age	-0.0055048	0.00346055	-1.59073	0.11167	0.114183	0.951523
chr14:61586075:61586376	age	0.00569464	0.00360906	1.57787	0.114595	0.114268	0.951523
chr1:147762228:147762529	age	0.00608008	0.00386244	1.57416	0.115451	0.114304	0.951523
chr11:33039115:33039416	age	-0.00507128	0.00320606	-1.58178	0.1137	0.114437	0.951523
chr22:19432276:19432577	age	0.00462506	0.00294194	1.57211	0.115925	0.114493	0.951523
chr2:217836470:217836771	age	0.00618858	0.00393296	1.57352	0.115599	0.114587	0.951523
chr5:172678934:172679235	age	0.00580888	0.00369889	1.57044	0.116313	0.114611	0.951523
chr4:1856125:1856426	age	0.00401254	0.00254901	1.57416	0.115451	0.114669	0.951523
chr12:32106595:32106896	age	0.00498866	0.00316933	1.57404	0.115478	0.114674	0.951523
chr1:170531966:170532267	age	-0.00560859	0.00354228	-1.58333	0.113347	0.114845	0.951523
chr9:134456458:134456759	age	-0.00589428	0.00372522	-1.58226	0.11359	0.114944	0.951523
chr12:32548820:32549121	age	0.00739836	0.00471095	1.57046	0.116308	0.114992	0.951523
chr1:225882289:225882590	age	-0.0052814	0.00334241	-1.58012	0.114079	0.115062	0.951523
chr3:188947537:188947838	age	-0.0047574	0.00301376	-1.57856	0.114437	0.115126	0.951523
chr13:97433911:97434212	age	0.00355528	0.00226132	1.57221	0.115901	0.115149	0.951523
chr8:38468503:38468804	age	-0.00499733	0.00316631	-1.57828	0.1145	0.115155	0.951523
chr2:150485155:150485456	age	0.0071414	0.00452484	1.57826	0.114505	0.11522	0.951523
chr6:29649980:29650281	age	0.00462119	0.00294218	1.57067	0.11626	0.11527	0.951523
chr16:70685948:70686249	age	0.00496518	0.00316142	1.57055	0.116286	0.115271	0.951523
chr20:43590780:43591081	age	0.0050703	0.00322941	1.57004	0.116406	0.115396	0.951523
chr4:6269591:6269892	age	0.00338385	0.00215273	1.57189	0.115976	0.115417	0.951523
chr22:32542817:32543118	age	-0.00830329	0.00525849	-1.57902	0.114331	0.115425	0.951523
chr16:23557364:23557665	age	0.00362893	0.0023104	1.5707	0.116253	0.115427	0.951523
chr6:156777152:156777453	age	-0.00519872	0.00329488	-1.57782	0.114607	0.11548	0.951523
chr12:92144164:92144465	age	0.00676623	0.00431108	1.5695	0.116532	0.115502	0.951523
chr2:43324348:43324649	age	-0.00703573	0.00444139	-1.58413	0.113165	0.115583	0.951523
chr6:24721094:24721395	age	0.0030912	0.00197562	1.56468	0.117659	0.115614	0.951523
chr9:134707029:134707330	age	-0.00607781	0.00385988	-1.57461	0.115346	0.115639	0.951523
chr1:227887095:227887396	age	-0.00845605	0.00535669	-1.5786	0.114429	0.11569	0.951523
chr11:65418263:65418564	age	-0.00534378	0.00338583	-1.57828	0.114501	0.115703	0.951523
chr19:639674:639975	age	0.00507064	0.00323357	1.56813	0.116852	0.115797	0.951523
chr4:113761708:113762009	age	0.00524309	0.00333379	1.57271	0.115786	0.115807	0.951523
chr2:231781183:231781484	age	-0.0037287	0.00236571	-1.57614	0.114993	0.115811	0.951523
chr12:49741265:49741566	age	-0.00324809	0.00206099	-1.57599	0.115029	0.115812	0.951523
chr1:113912554:113912855	age	-0.00754363	0.00476341	-1.58366	0.113271	0.115843	0.951523
chr2:43226570:43226871	age	-0.00316304	0.00199582	-1.58483	0.113005	0.11585	0.951523
chr12:45268727:45269028	age	0.00713355	0.00456437	1.56288	0.118081	0.115857	0.951523
chrX:125758210:125758511	age	0.00748085	0.00477778	1.56576	0.117405	0.115885	0.951523
chr5:172696520:172696821	age	-0.00467413	0.00296678	-1.57549	0.115143	0.116012	0.951523
chr20:2470733:2471034	age	0.00456734	0.00290812	1.57055	0.116288	0.11614	0.951523
chr10:26697490:26697791	age	0.00707794	0.00452225	1.56514	0.117551	0.116148	0.951523
chr2:28528312:28528613	age	-0.00676767	0.0042966	-1.57512	0.115228	0.116168	0.951523
chr12:49131329:49131630	age	0.00388474	0.00247971	1.56661	0.117206	0.116445	0.951523
chr7:116524741:116525042	age	-0.00560082	0.00355848	-1.57394	0.115502	0.1166	0.951523
chr17:15699474:15699775	age	0.00518307	0.00329763	1.57175	0.116008	0.116704	0.951523
chr14:73027059:73027360	age	0.00411244	0.00261164	1.57466	0.115335	0.116818	0.951523
chr1:33364361:33364662	age	-0.00765126	0.00487949	-1.56804	0.116871	0.116852	0.951523
chr18:14132411:14132712	age	0.0058444	0.00374141	1.56208	0.118268	0.116908	0.951523
chr15:50003748:50004049	age	0.0063709	0.00406471	1.56737	0.117029	0.116983	0.951523
chr1:16155946:16156247	age	0.00673517	0.00431211	1.56192	0.118307	0.117002	0.951523
chr4:151202829:151203130	age	-0.00706099	0.00448129	-1.57566	0.115105	0.117043	0.951523
chr10:125719451:125719752	age	-0.00357897	0.0022776	-1.57138	0.116095	0.117087	0.951523
chr6:108560103:108560404	age	0.0065818	0.00418845	1.57142	0.116085	0.117089	0.951523
chr5:149432823:149433124	age	-0.00556791	0.00354495	-1.57066	0.116262	0.1171	0.951523
chr19:2165213:2165514	age	0.00739367	0.00473847	1.56035	0.118677	0.117235	0.951523
chr6:30061099:30061400	age	0.00512104	0.00327737	1.56255	0.11816	0.117374	0.951523
chr6:44133647:44133948	age	-0.00698121	0.00444407	-1.57091	0.116205	0.117543	0.951523
chr10:22340508:22340809	age	0.00637827	0.00405276	1.57381	0.115532	0.117654	0.951523
chr4:139295691:139295992	age	0.00572713	0.00367196	1.55969	0.118833	0.117685	0.951523
chr11:118152758:118153059	age	-0.0051719	0.00329432	-1.56994	0.116428	0.117756	0.951523
chr4:2764155:2764456	age	0.00645472	0.00414189	1.5584	0.119138	0.117796	0.951523
chr5:146203341:146203642	age	-0.00378238	0.00241283	-1.56761	0.116972	0.117839	0.951523
chr16:50153029:50153330	age	0.00397823	0.00254971	1.56027	0.118696	0.117845	0.951523
chr17:28812366:28812667	age	0.00425501	0.0027268	1.56044	0.118656	0.117905	0.951523
chr19:45730864:45731165	age	-0.00391251	0.00249455	-1.56842	0.116783	0.117909	0.951523
chr2:170973459:170973760	age	0.0061288	0.00392299	1.56228	0.118222	0.117954	0.951523
chr9:114383589:114383890	age	-0.00482184	0.00307037	-1.57045	0.116312	0.118044	0.951523
chr1:33472378:33472679	age	0.00395489	0.00253478	1.56025	0.118701	0.118163	0.951523
chr3:14124745:14125046	age	0.00373685	0.00239657	1.55925	0.118937	0.118182	0.951523
chr20:35278008:35278309	age	0.00540229	0.00344798	1.5668	0.117162	0.1182	0.951523
chr7:100237625:100237926	age	-0.00640126	0.00408854	-1.56566	0.117429	0.118224	0.951523
chr7:139109286:139109587	age	-0.00647392	0.00413865	-1.56426	0.117757	0.118297	0.951523
chr10:103396417:103396718	age	0.00464531	0.00298123	1.55818	0.119189	0.118321	0.951523
chr3:21839596:21839897	age	-0.00506236	0.00323246	-1.5661	0.117325	0.118358	0.951523
chr6:89829627:89829928	age	-0.00344643	0.00220364	-1.56397	0.117825	0.118543	0.951523
chr15:30991538:30991839	age	-0.00539133	0.00344819	-1.56352	0.117929	0.118599	0.951523
chr11:62727428:62727729	age	-0.00347402	0.00221669	-1.56721	0.117066	0.118633	0.951523
chr3:9843903:9844204	age	-0.00399059	0.00255137	-1.56409	0.117795	0.118674	0.951523
chr3:160885760:160886061	age	-0.00732928	0.0046973	-1.56032	0.118685	0.118713	0.951523
chr11:112025231:112025532	age	-0.00554879	0.0035429	-1.56617	0.117308	0.118762	0.951523
chr17:63849091:63849392	age	-0.00486672	0.00311059	-1.56457	0.117685	0.118806	0.951523
chr3:136250458:136250759	age	-0.00565977	0.00362188	-1.56266	0.118132	0.118831	0.951523
chr10:86585459:86585760	age	-0.0074272	0.00475438	-1.56218	0.118245	0.118871	0.951523
chr2:173991306:173991607	age	-0.00645133	0.00411217	-1.56884	0.116686	0.118917	0.951523
chr19:49590990:49591291	age	0.00540161	0.00347508	1.55438	0.120093	0.119005	0.951523
chr7:44606741:44607042	age	0.00293414	0.00186352	1.57451	0.115369	0.119027	0.951523
chr3:127697949:127698250	age	-0.00497423	0.00318343	-1.56254	0.118161	0.11903	0.951523
chr3:115147581:115147882	age	-0.00319702	0.00204598	-1.56259	0.118149	0.119046	0.951523
chr1:116570345:116570646	age	-0.00679381	0.00433251	-1.5681	0.116857	0.119105	0.951523
chr4:143336248:143336549	age	-0.00449034	0.0028733	-1.56278	0.118104	0.119273	0.951523
chr5:138032954:138033255	age	0.00486968	0.00313343	1.55411	0.120159	0.119323	0.951523
chr1:169794834:169795135	age	-0.00550993	0.00353026	-1.56077	0.118578	0.119386	0.951523
chr9:128787035:128787336	age	-0.0045818	0.0029341	-1.56157	0.11839	0.119394	0.951523
chr2:130355876:130356177	age	0.00410037	0.00263818	1.55424	0.120127	0.119413	0.951523
chr12:56267039:56267340	age	0.00496671	0.00319419	1.55492	0.119965	0.119414	0.951523
chr7:159068519:159068820	age	0.00789372	0.00510069	1.54758	0.121723	0.119435	0.951523
chr14:87993054:87993355	age	0.00468149	0.003009	1.55583	0.119749	0.1195	0.951523
chr1:114581597:114581898	age	-0.00443644	0.00284137	-1.56137	0.118436	0.119534	0.951523
chr17:61411347:61411648	age	-0.00618543	0.00395278	-1.56483	0.117623	0.119665	0.951523
chr1:201496038:201496339	age	0.00684734	0.00438154	1.56277	0.118107	0.119679	0.951523
chr6:692995:693296	age	-0.00632376	0.00404914	-1.56176	0.118346	0.119681	0.951523
chr2:23712432:23712733	age	-0.0070418	0.0044845	-1.57025	0.116357	0.119724	0.951523
chr19:10701294:10701595	age	0.00596964	0.00385457	1.54872	0.12145	0.119735	0.951523
chrX:123859877:123860178	age	-0.00650052	0.00416994	-1.5589	0.11902	0.119749	0.951523
chr1:16889366:16889667	age	0.00852059	0.00549192	1.55148	0.120788	0.119779	0.951523
chr3:138187124:138187425	age	0.00591829	0.00379838	1.55811	0.119208	0.119791	0.951523
chr19:15177538:15177839	age	-0.00624031	0.00398985	-1.56405	0.117807	0.119816	0.951523
chr20:36861967:36862268	age	-0.00602238	0.00385708	-1.56138	0.118433	0.119863	0.951523
chr21:32727893:32728194	age	0.00397963	0.00256492	1.55156	0.120768	0.119932	0.951523
chr16:31073647:31073948	age	-0.00552289	0.00353705	-1.56144	0.11842	0.119944	0.951523
chr6:44237948:44238249	age	0.00644552	0.00416946	1.54589	0.122131	0.119954	0.951523
chr17:17752264:17752565	age	-0.00410384	0.00263396	-1.55805	0.119221	0.119992	0.951523
chr1:21783040:21783341	age	-0.00423185	0.00271491	-1.55874	0.119057	0.120041	0.951523
chr2:64144291:64144592	age	-0.0036449	0.00233813	-1.55889	0.119022	0.120076	0.951523
chr1:44030219:44030520	age	-0.00480206	0.00308335	-1.55742	0.119372	0.120162	0.951523
chr2:24360403:24360704	age	-0.00712675	0.00458003	-1.55605	0.119697	0.120263	0.951523
chr12:110267241:110267542	age	-0.00578459	0.00371393	-1.55754	0.119343	0.120303	0.951523
chr19:16283599:16283900	age	-0.00649887	0.00417051	-1.55829	0.119164	0.120469	0.951523
chr12:124518504:124518805	age	-0.00408332	0.00261596	-1.56092	0.118542	0.120491	0.951523
chr8:123157148:123157449	age	0.00553048	0.00357108	1.54869	0.121457	0.120531	0.951523
chr4:183506201:183506502	age	-0.00549642	0.00350569	-1.56786	0.116914	0.120621	0.951523
chr4:119628873:119629174	age	0.00563166	0.00363902	1.54758	0.121724	0.120624	0.951523
chr16:27109723:27110024	age	0.0061826	0.00399395	1.54799	0.121624	0.120697	0.951523
chr20:2508739:2509040	age	-0.00690762	0.00443565	-1.5573	0.1194	0.120744	0.951523
chr14:55107861:55108162	age	-0.00499776	0.00321362	-1.55518	0.119903	0.120783	0.951523
chr16:29807619:29807920	age	0.00698544	0.0045133	1.54774	0.121684	0.120794	0.951523
chr9:129482825:129483126	age	0.00608499	0.00393395	1.54679	0.121914	0.120808	0.951523
chr19:45584729:45585030	age	0.0030843	0.00199053	1.54949	0.121264	0.120834	0.951523
chr7:128455656:128455957	age	0.00499693	0.00321326	1.55509	0.119924	0.120955	0.951523
chr4:176195460:176195761	age	-0.00476097	0.00306002	-1.55586	0.119742	0.121004	0.951523
chr20:57748808:57749109	age	-0.0071462	0.0045921	-1.5562	0.119661	0.121028	0.951523
chr21:25607393:25607694	age	0.00693015	0.00448189	1.54626	0.122042	0.121034	0.951523
chr19:16197648:16197949	age	0.00457779	0.00295991	1.5466	0.12196	0.121124	0.951523
chr3:133764405:133764706	age	-0.00781894	0.00503646	-1.55247	0.120551	0.121133	0.951523
chr6:42050363:42050664	age	0.00442338	0.00285723	1.54814	0.12159	0.121214	0.951523
chr6:107489889:107490190	age	-0.0056676	0.0036569	-1.54984	0.12118	0.121359	0.951523
chr7:73154749:73155050	age	-0.00675587	0.00431166	-1.56689	0.117141	0.121475	0.951523
chr12:55742891:55743192	age	0.00680797	0.00441351	1.54253	0.122945	0.121501	0.951523
chr4:52038171:52038472	age	0.0077836	0.00501233	1.55289	0.12045	0.121533	0.951523
chr2:11744086:11744387	age	-0.00718048	0.00459495	-1.56269	0.118126	0.121538	0.951523
chr22:23767846:23768147	age	-0.00554277	0.00357116	-1.55209	0.12064	0.121594	0.951523
chr5:52788004:52788305	age	-0.00593394	0.00382089	-1.55303	0.120417	0.121658	0.951523
chrX:2691030:2691331	age	-0.00442888	0.0028581	-1.54959	0.121239	0.121717	0.951523
chr19:43935158:43935459	age	0.00776804	0.00501088	1.55024	0.121085	0.121836	0.951523
chr3:134313352:134313653	age	0.00548391	0.00354571	1.54663	0.121952	0.121877	0.951523
chr5:172659857:172660158	age	-0.00527756	0.00340635	-1.54933	0.121302	0.122041	0.951523
chr7:64563043:64563344	age	0.00538097	0.00351119	1.53252	0.125394	0.122091	0.951523
chr12:24562027:24562328	age	0.00648371	0.00419812	1.54443	0.122484	0.122163	0.951523
chr18:74291955:74292256	age	0.00342668	0.00222082	1.54298	0.122836	0.122192	0.951523
chr17:50345901:50346202	age	0.00439008	0.002847	1.542	0.123073	0.122195	0.951523
chr16:89241244:89241545	age	0.00734842	0.00476639	1.54172	0.123142	0.122211	0.951523
chr7:15685339:15685640	age	-0.00613708	0.00395749	-1.55075	0.120962	0.122293	0.951523
chr19:49867445:49867746	age	-0.00459274	0.00296513	-1.54892	0.121402	0.122437	0.951523
chr3:120095561:120095862	age	-0.00578028	0.00373927	-1.54583	0.122145	0.12251	0.951523
chr11:65607073:65607374	age	-0.00434812	0.00280806	-1.54844	0.121516	0.122602	0.951523
chr3:38346610:38346911	age	-0.00599837	0.00387662	-1.54732	0.121786	0.122622	0.951523
chr1:93597779:93598080	age	-0.00600077	0.0038734	-1.54922	0.121328	0.122659	0.951523
chr10:86971153:86971454	age	-0.00480808	0.0031087	-1.54665	0.121947	0.12268	0.951523
chr1:156502800:156503101	age	0.00721197	0.00467759	1.54181	0.123119	0.122726	0.951523
chr16:3400968:3401269	age	-0.00345071	0.00223049	-1.54706	0.121848	0.122736	0.951523
chr1:161225738:161226039	age	-0.00345352	0.00223171	-1.54748	0.121747	0.122806	0.951523
chr19:48872180:48872481	age	0.00372064	0.00241691	1.53942	0.123701	0.122871	0.951523
chr14:77040193:77040494	age	-0.00388755	0.00251165	-1.54781	0.121668	0.122882	0.951523
chr5:32174190:32174491	age	-0.00512951	0.00331642	-1.5467	0.121935	0.122904	0.951523
chr1:156456537:156456838	age	-0.00512096	0.00331105	-1.54663	0.121952	0.122971	0.951523
chr1:114511095:114511396	age	0.00446188	0.00290521	1.53582	0.124583	0.123094	0.951523
chr9:34126578:34126879	age	0.00494295	0.00321522	1.53736	0.124204	0.123229	0.951523
chr12:113272122:113272423	age	0.00667849	0.00434833	1.53588	0.124569	0.123316	0.951523
chr10:68872028:68872329	age	-0.00672182	0.00434059	-1.54859	0.121479	0.12335	0.951523
chr1:201946412:201946713	age	-0.0049511	0.00321609	-1.53948	0.123687	0.123368	0.951523
chr2:218908937:218909238	age	0.00636184	0.00415916	1.5296	0.126116	0.123479	0.951523
chr6:33276944:33277245	age	0.00670641	0.00436898	1.535	0.124783	0.123491	0.951523
chr3:127002176:127002477	age	-0.00513614	0.00332829	-1.54318	0.122788	0.123492	0.951523
chr11:134331776:134332077	age	-0.00509954	0.00329023	-1.54991	0.121164	0.123524	0.951523
chr14:90331927:90332228	age	0.00358515	0.00233234	1.53715	0.124257	0.123606	0.951523
chr5:62403818:62404119	age	-0.00364908	0.00236394	-1.54364	0.122675	0.123829	0.951523
chr6:28225105:28225406	age	0.00698682	0.0045401	1.53891	0.123825	0.12383	0.951523
chr1:227318308:227318609	age	0.00459554	0.00297964	1.54231	0.122998	0.123853	0.951523
chr5:179907810:179908111	age	-0.00446397	0.0028934	-1.54281	0.122877	0.123861	0.951523
chr6:81753908:81754209	age	0.00755453	0.00493818	1.52982	0.126061	0.123979	0.951523
chr4:122005250:122005551	age	-0.0070273	0.0045601	-1.54104	0.123307	0.123984	0.951523
chr1:93909479:93909780	age	-0.00439154	0.00284171	-1.54539	0.122253	0.124027	0.951523
chr13:45464712:45465013	age	-0.00421273	0.00273188	-1.54206	0.123059	0.124049	0.951523
chr19:29811695:29811996	age	-0.00371911	0.00241393	-1.54069	0.123393	0.124072	0.951523
chr3:4467102:4467403	age	-0.0054758	0.00355094	-1.54207	0.123057	0.1242	0.951523
chr4:82900496:82900797	age	0.00348093	0.00226787	1.53489	0.124811	0.124232	0.951523
chr9:34665373:34665674	age	-0.0035755	0.00232136	-1.54026	0.123496	0.124273	0.951523
chr20:3889073:3889374	age	0.00340926	0.00222123	1.53485	0.12482	0.124293	0.951523
chr2:230712664:230712965	age	-0.00520355	0.00337856	-1.54017	0.123519	0.124311	0.951523
chr20:58209849:58210150	age	0.00705017	0.00460644	1.53051	0.125892	0.12436	0.951523
chr4:40940255:40940556	age	-0.00686851	0.00445973	-1.54012	0.123531	0.124363	0.951523
chr10:68527380:68527681	age	0.0036314	0.00236723	1.53403	0.125022	0.124409	0.951523
chr9:35111546:35111847	age	-0.00325892	0.0021164	-1.53984	0.123599	0.124426	0.951523
chr4:55853436:55853737	age	-0.00361137	0.00234555	-1.53967	0.12364	0.12444	0.951523
chr10:45594785:45595086	age	0.0049392	0.00322428	1.53188	0.125553	0.124467	0.951523
chr4:10116737:10117038	age	0.00355469	0.00231842	1.53324	0.125218	0.124504	0.951523
chr3:100260680:100260981	age	0.00356606	0.00232062	1.53668	0.124371	0.124521	0.951523
chr16:75566183:75566484	age	0.00516062	0.003353	1.53911	0.123778	0.124724	0.951523
chr4:82891090:82891391	age	0.00446529	0.00291607	1.53127	0.125703	0.124849	0.951523
chr1:26997686:26997987	age	-0.00501482	0.00325681	-1.53979	0.123611	0.124911	0.951523
chr6:35496424:35496725	age	-0.00661285	0.00427442	-1.54707	0.121845	0.125017	0.951523
chr17:77140617:77140918	age	-0.00317223	0.00205847	-1.54107	0.123301	0.125023	0.951523
chr17:78840808:78841109	age	-0.00320199	0.00208345	-1.53687	0.124325	0.125034	0.951523
chr19:48741517:48741818	age	0.00777059	0.00506367	1.53458	0.124888	0.125126	0.951523
chr15:101613526:101613827	age	-0.00659142	0.00427908	-1.54038	0.123467	0.125196	0.951523
chr19:33795461:33795762	age	0.00638612	0.00418547	1.52578	0.127064	0.125217	0.951523
chr8:53843152:53843453	age	0.00559815	0.0036604	1.52938	0.126169	0.125217	0.951523
chr1:23581223:23581524	age	-0.00529662	0.00344009	-1.53968	0.123639	0.125223	0.951523
chr6:29927004:29927305	age	0.00745335	0.00485951	1.53376	0.125088	0.125282	0.951523
chr3:53882029:53882330	age	-0.0060678	0.00392687	-1.5452	0.122298	0.125331	0.951523
chr17:43393988:43394289	age	-0.0062868	0.00408046	-1.54071	0.123388	0.125345	0.951523
chr17:9021538:9021839	age	0.00661505	0.00434495	1.52247	0.127892	0.125402	0.951523
chr6:3118509:3118810	age	0.00338359	0.00221214	1.52955	0.126127	0.12547	0.951523
chr14:73058297:73058598	age	-0.00433879	0.00282308	-1.5369	0.124317	0.12551	0.951523
chr12:95073499:95073800	age	0.00531348	0.00347863	1.52746	0.126646	0.125516	0.951523
chr8:143951637:143951938	age	-0.00704772	0.00457297	-1.54117	0.123276	0.125561	0.951523
chr20:5950426:5950727	age	-0.00492798	0.00320933	-1.53552	0.124657	0.12566	0.951523
chr9:132669875:132670176	age	-0.00566694	0.00367541	-1.54185	0.123109	0.125775	0.951523
chr3:194672364:194672665	age	0.00517063	0.00338762	1.52633	0.126927	0.125807	0.951523
chr6:146857513:146857814	age	0.00603257	0.00394174	1.53043	0.125909	0.125841	0.951523
chr10:103053907:103054208	age	-0.00729757	0.00475533	-1.53461	0.12488	0.125885	0.951523
chr6:131773506:131773807	age	0.00663977	0.00434264	1.52897	0.126272	0.125945	0.951523
chr11:62646539:62646840	age	-0.00369817	0.00240873	-1.53532	0.124706	0.125973	0.951523
chr11:72793620:72793921	age	0.00414818	0.00272611	1.52165	0.128098	0.125994	0.951523
chr16:69424365:69424666	age	-0.00446046	0.00290776	-1.53399	0.125033	0.126136	0.951523
chr9:15510817:15511118	age	0.00618784	0.00405403	1.52634	0.126925	0.126147	0.951523
chr12:108514993:108515294	age	-0.0038642	0.00252232	-1.532	0.125521	0.126299	0.951523
chr4:6574980:6575281	age	-0.00562429	0.00365974	-1.5368	0.124343	0.126342	0.951523
chr1:25695077:25695378	age	-0.00654831	0.00426244	-1.53628	0.12447	0.126412	0.951523
chr3:170870095:170870396	age	0.00542585	0.00356057	1.52387	0.127541	0.126422	0.951523
chr6:138404032:138404333	age	-0.00613159	0.00401091	-1.52873	0.126332	0.126428	0.951523
chr16:9091296:9091597	age	0.00271753	0.00178061	1.52618	0.126965	0.126434	0.951523
chr18:21704701:21705002	age	0.00535834	0.00351137	1.526	0.127011	0.126594	0.951523
chr3:101778993:101779294	age	0.00587996	0.00385971	1.52342	0.127653	0.126664	0.951523
chr6:16128851:16129152	age	-0.00326325	0.0021284	-1.53319	0.125229	0.126781	0.951523
chr19:45493136:45493437	age	-0.00657335	0.00428138	-1.53533	0.124702	0.126792	0.951523
chr19:44212283:44212584	age	0.00612234	0.00402636	1.52056	0.128369	0.126813	0.951523
chr7:73738818:73739119	age	0.00356963	0.00230703	1.54729	0.121794	0.126814	0.951523
chr11:100715227:100715528	age	-0.00744029	0.00487472	-1.5263	0.126935	0.126829	0.951523
chr11:44727882:44728183	age	0.00727851	0.00479626	1.51754	0.129131	0.12687	0.951523
chr17:1730307:1730608	age	0.00748069	0.00492747	1.51816	0.128974	0.126984	0.951523
chr17:44847611:44847912	age	0.00749494	0.00491175	1.52592	0.127029	0.12704	0.951523
chr13:98577009:98577310	age	0.004153	0.00272924	1.52167	0.128092	0.127111	0.951523
chr19:51366382:51366683	age	0.00387869	0.0025482	1.52213	0.127978	0.12714	0.951523
chr14:90383176:90383477	age	-0.00278432	0.00182242	-1.52782	0.126557	0.127142	0.951523
chr20:18137678:18137979	age	-0.0048344	0.00316158	-1.52911	0.126238	0.127148	0.951523
chr12:6852313:6852614	age	0.0031481	0.00205492	1.53198	0.125528	0.127161	0.951523
chr6:43702819:43703120	age	0.00572136	0.00375497	1.52368	0.127589	0.127185	0.951523
chr2:74553911:74554212	age	-0.0049044	0.00320853	-1.52855	0.126377	0.127234	0.951523
chr17:59220327:59220628	age	0.00608585	0.00397451	1.53122	0.125716	0.127388	0.951523
chr17:73232232:73232533	age	-0.0048461	0.00317131	-1.52811	0.126486	0.12755	0.951523
chr22:38700865:38701166	age	0.00473451	0.00311434	1.52023	0.128454	0.127564	0.951523
chr15:37101598:37101899	age	0.00727405	0.00479068	1.51838	0.12892	0.127566	0.951523
chr16:30893999:30894300	age	0.00389709	0.00256379	1.52005	0.128498	0.127614	0.951523
chr10:58267863:58268164	age	0.00493052	0.0032302	1.52638	0.126915	0.127698	0.951523
chr3:5026898:5027199	age	-0.00602683	0.00392678	-1.5348	0.124833	0.127732	0.951523
chr9:137368492:137368793	age	-0.00599931	0.00392445	-1.5287	0.126339	0.127864	0.951523
chr19:3500502:3500803	age	0.00622742	0.00412956	1.50801	0.131552	0.127964	0.951523
chr17:81891518:81891819	age	-0.00414134	0.00271165	-1.52724	0.126701	0.127968	0.951523
chr3:119660613:119660914	age	-0.00742797	0.0048634	-1.52732	0.126681	0.128002	0.951523
chr4:24584452:24584753	age	-0.00397332	0.0026051	-1.52521	0.127206	0.128005	0.951523
chr17:77602459:77602760	age	0.00827203	0.0054506	1.51764	0.129106	0.128011	0.951523
chr22:35350796:35351097	age	0.00502593	0.0033092	1.51878	0.128819	0.128043	0.951523
chr7:50793391:50793692	age	0.00664187	0.00437792	1.51713	0.129234	0.128046	0.951523
chr11:77589714:77590015	age	-0.00613647	0.00401019	-1.53022	0.125962	0.128206	0.951523
chr1:151399340:151399641	age	-0.00575933	0.00377419	-1.52598	0.127015	0.128241	0.951523
chr1:150629520:150629821	age	-0.00295366	0.0019373	-1.52463	0.127351	0.128241	0.951523
chr17:38853685:38853986	age	0.00445636	0.00293808	1.51676	0.129328	0.128306	0.951523
chr12:54006011:54006312	age	0.00543591	0.00358644	1.51568	0.1296	0.128347	0.951523
chr17:16438705:16439006	age	0.0039052	0.00257072	1.51911	0.128735	0.128369	0.951523
chr4:155759852:155760153	age	-0.00454828	0.00298255	-1.52496	0.127269	0.128376	0.951523
chr9:134474096:134474397	age	-0.00701215	0.00461044	-1.52093	0.128278	0.128414	0.951523
chr16:90022471:90022772	age	-0.00600898	0.00395671	-1.51868	0.128842	0.128431	0.951523
chr17:10729896:10730197	age	0.00606438	0.00399973	1.5162	0.129469	0.128438	0.951523
chr1:156193815:156194116	age	0.00357939	0.00236118	1.51593	0.129536	0.12872	0.951523
chr4:15479050:15479351	age	-0.00675027	0.00442388	-1.52587	0.127042	0.128733	0.951523
chr16:57092373:57092674	age	0.00623354	0.00410364	1.51903	0.128756	0.128758	0.951523
chr11:134037227:134037528	age	-0.00688494	0.00451656	-1.52438	0.127414	0.128802	0.951523
chr2:28751646:28751947	age	0.00388174	0.00255364	1.52008	0.12849	0.128897	0.951523
chr9:134135885:134136186	age	-0.00449898	0.00295366	-1.52319	0.127711	0.128938	0.951523
chr20:31670657:31670958	age	0.00618462	0.00408161	1.51524	0.129712	0.128991	0.951523
chr1:43868681:43868982	age	-0.00605812	0.00398149	-1.52157	0.128117	0.128995	0.951523
chr3:111860370:111860671	age	-0.00552279	0.00362877	-1.52195	0.128023	0.129086	0.951523
chr13:99501226:99501527	age	-0.00437232	0.00287372	-1.52148	0.128138	0.129105	0.951523
chr11:61871191:61871492	age	-0.00628619	0.00413193	-1.52137	0.128167	0.129314	0.951523
chr18:47749162:47749463	age	-0.0068017	0.00446392	-1.52371	0.127582	0.129332	0.951523
chr5:139293523:139293824	age	-0.00399646	0.00262851	-1.52043	0.128403	0.129386	0.951523
chr20:62926422:62926723	age	-0.00552399	0.00363223	-1.52083	0.128304	0.12943	0.951523
chr6:34223919:34224220	age	0.00583372	0.00386028	1.51122	0.130733	0.12945	0.951523
chr5:136058370:136058671	age	-0.00756899	0.00496836	-1.52344	0.127649	0.129611	0.951523
chr17:5111795:5112096	age	-0.00576163	0.0037895	-1.52042	0.128406	0.129625	0.951523
chr15:42495424:42495725	age	0.00613432	0.0040598	1.51099	0.130791	0.129671	0.951523
chr16:2721227:2721528	age	-0.00602065	0.00396299	-1.51922	0.128708	0.129722	0.951523
chr20:32277455:32277756	age	-0.00557779	0.00367049	-1.51963	0.128603	0.129799	0.951523
chr1:1324585:1324886	age	0.00443297	0.00293485	1.51046	0.130927	0.129878	0.951523
chr1:29124571:29124872	age	-0.00414181	0.00272188	-1.52167	0.128091	0.129938	0.951523
chr10:80535919:80536220	age	0.00778397	0.00513044	1.51721	0.129213	0.129965	0.951523
chr6:99515350:99515651	age	-0.00405992	0.00267659	-1.51683	0.129311	0.129976	0.951523
chr7:75994575:75994876	age	-0.00338776	0.00223514	-1.51568	0.129599	0.130202	0.951523
chr19:52336064:52336365	age	0.00663287	0.00439966	1.50759	0.13166	0.13023	0.951523
chr15:75367887:75368188	age	0.00551368	0.00365254	1.50955	0.131159	0.130232	0.951523
chr19:39833495:39833796	age	0.00494219	0.00327648	1.50838	0.131456	0.130245	0.951523
chr2:96816054:96816355	age	0.0037848	0.0025055	1.5106	0.130891	0.130332	0.951523
chr8:133119546:133119847	age	-0.00665877	0.00439756	-1.5142	0.129976	0.130387	0.951523
chr3:37860420:37860721	age	-0.0033985	0.00224216	-1.51572	0.12959	0.130418	0.951523
chr19:728068:728369	age	-0.0068843	0.00455309	-1.51201	0.130532	0.130485	0.951523
chr16:69385861:69386162	age	0.00467268	0.00309717	1.5087	0.131376	0.130534	0.951523
chr2:45936329:45936630	age	0.00676823	0.00449325	1.50631	0.131987	0.130539	0.951523
chr3:141402610:141402911	age	-0.00703742	0.00463908	-1.51698	0.129271	0.13063	0.951523
chr12:52879945:52880246	age	-0.00652833	0.00429072	-1.5215	0.128135	0.130703	0.951523
chr14:105489673:105489974	age	-0.00621203	0.00409771	-1.51598	0.129525	0.130727	0.951523
chr12:14841853:14842154	age	0.00594946	0.00392227	1.51684	0.129307	0.130799	0.951523
chr19:45467533:45467834	age	-0.00464358	0.00306176	-1.51663	0.129359	0.130819	0.951523
chr9:137407002:137407303	age	-0.00641495	0.00423573	-1.51448	0.129903	0.130826	0.951523
chr11:61489116:61489417	age	-0.00631397	0.00417182	-1.51348	0.130157	0.130834	0.951523
chr17:2071880:2072181	age	-0.00830789	0.00547783	-1.51664	0.129358	0.130856	0.951523
chr3:49173400:49173701	age	-0.00607827	0.00401147	-1.51522	0.129716	0.130869	0.951523
chr20:41393070:41393371	age	-0.00813813	0.00538536	-1.51116	0.130748	0.131019	0.951523
chr1:9689323:9689624	age	-0.00524633	0.00346247	-1.5152	0.129722	0.131042	0.951523
chr17:3723690:3723991	age	0.00517871	0.00346861	1.49302	0.135431	0.131127	0.951523
chr4:47485095:47485396	age	0.00429682	0.00285226	1.50646	0.131949	0.131153	0.951523
chr8:133767207:133767508	age	0.00764377	0.00508416	1.50345	0.132723	0.131201	0.951523
chr1:61184157:61184458	age	-0.00515795	0.00340185	-1.51622	0.129463	0.131204	0.951523
chr6:73653935:73654236	age	0.00420294	0.00278608	1.50855	0.131413	0.131213	0.951523
chr15:60592444:60592745	age	0.00697625	0.0046275	1.50756	0.131666	0.131242	0.951523
chr12:132489923:132490224	age	0.00401749	0.00265091	1.51551	0.129642	0.131327	0.951523
chr11:72103206:72103507	age	-0.00303487	0.00200716	-1.51202	0.130528	0.13136	0.951523
chr19:34481847:34482148	age	-0.00618056	0.00407044	-1.5184	0.128913	0.13137	0.951523
chr10:131900471:131900772	age	-0.00426405	0.00281703	-1.51367	0.13011	0.131371	0.951523
chr17:42517522:42517823	age	0.00684706	0.00452919	1.51176	0.130594	0.131405	0.951523
chr7:97117436:97117737	age	-0.00415686	0.00275136	-1.51084	0.13083	0.131498	0.951523
chr9:83339492:83339793	age	0.00652646	0.00433259	1.50636	0.131974	0.131538	0.951523
chr1:54407574:54407875	age	-0.00501157	0.00331082	-1.5137	0.130103	0.131556	0.951523
chr20:3159765:3160066	age	0.00603758	0.00401657	1.50317	0.132796	0.131606	0.951523
chr9:81372856:81373157	age	-0.00609593	0.00400422	-1.52237	0.127915	0.131645	0.951523
chr16:2905744:2906045	age	-0.00309162	0.00204146	-1.51442	0.129919	0.131646	0.951523
chr1:229558931:229559232	age	0.00373609	0.00248268	1.50486	0.132359	0.131724	0.951523
chr1:164588920:164589221	age	-0.00600852	0.00397751	-1.51062	0.130884	0.131733	0.951523
chr2:23745766:23746067	age	-0.00746933	0.00495408	-1.50771	0.131628	0.131796	0.951523
chr17:20009148:20009449	age	-0.00487134	0.0032199	-1.51289	0.130308	0.131892	0.951523
chr22:41468934:41469235	age	-0.00350787	0.00232116	-1.51126	0.130723	0.131905	0.951523
chr12:26114330:26114631	age	-0.00307743	0.00203787	-1.51012	0.131013	0.132091	0.951523
chr9:100411636:100411937	age	0.00541819	0.00360898	1.50131	0.133276	0.132096	0.951523
chr4:44678247:44678548	age	-0.00508008	0.00336965	-1.5076	0.131658	0.132331	0.951523
chr2:26785724:26786025	age	-0.00419301	0.00278256	-1.50689	0.131839	0.132336	0.951523
chr3:29711321:29711622	age	-0.00683234	0.00451347	-1.51377	0.130085	0.132353	0.951523
chr19:47483841:47484142	age	-0.0055586	0.00367521	-1.51246	0.130418	0.132461	0.951523
chr1:16904748:16905049	age	-0.0044153	0.00292403	-1.51001	0.131042	0.132498	0.951523
chr2:27217235:27217536	age	-0.00578353	0.00382542	-1.51187	0.130567	0.132598	0.951523
chr4:123588929:123589230	age	0.00714909	0.00475516	1.50344	0.132726	0.132671	0.951523
chr6:159789626:159789927	age	0.00322487	0.00214989	1.50002	0.13361	0.132698	0.951523
chr4:123649708:123650009	age	0.00688179	0.00458512	1.5009	0.133383	0.132781	0.951523
chr1:42422891:42423192	age	0.00825824	0.00548695	1.50507	0.132306	0.132864	0.951523
chr11:130522633:130522934	age	-0.00711765	0.00472468	-1.50648	0.131943	0.13287	0.951523
chr15:52179810:52180111	age	0.00695281	0.0046406	1.49826	0.134066	0.132872	0.951523
chr5:150780232:150780533	age	-0.00708324	0.00469859	-1.50752	0.131677	0.132928	0.951523
chr12:121590151:121590452	age	0.00639322	0.00427483	1.49555	0.134771	0.132967	0.951523
chr13:32428125:32428426	age	-0.00703779	0.004674	-1.50573	0.132136	0.132977	0.951523
chr10:38010870:38011171	age	-0.00511963	0.00338638	-1.51183	0.130578	0.133117	0.951523
chr1:201888441:201888742	age	-0.00781178	0.00518254	-1.50733	0.131727	0.133155	0.951523
chr2:69643595:69643896	age	0.004044	0.00268118	1.50829	0.13148	0.133288	0.951523
chr5:38441771:38442072	age	-0.0063166	0.00417475	-1.51305	0.130268	0.13333	0.951523
chr22:41666711:41667012	age	0.0051978	0.00347341	1.49645	0.134536	0.133384	0.951523
chr19:55383712:55384013	age	0.00658139	0.00440353	1.49457	0.135026	0.133384	0.951523
chr11:64778744:64779045	age	-0.00313283	0.00207846	-1.50729	0.131737	0.13339	0.951523
chr1:21324475:21324776	age	-0.00695371	0.00460464	-1.51015	0.131004	0.133467	0.951523
chr2:190648671:190648972	age	0.00378923	0.0025293	1.49813	0.134099	0.133479	0.951523
chr12:48779873:48780174	age	-0.00371489	0.00246928	-1.50444	0.132468	0.133496	0.951523
chr20:34876350:34876651	age	-0.00291956	0.00194265	-1.50287	0.132871	0.133721	0.951523
chr10:89251822:89252123	age	0.00628143	0.00417973	1.50283	0.132883	0.133841	0.951523
chr1:153986769:153987070	age	0.00639443	0.004283	1.49298	0.135443	0.133864	0.951523
chr5:132556782:132557083	age	-0.00515499	0.00342047	-1.5071	0.131785	0.133895	0.951523
chr14:50396696:50396997	age	-0.00611055	0.00405886	-1.50549	0.132199	0.133963	0.951523
chr17:43171015:43171316	age	0.00446937	0.00298895	1.4953	0.134837	0.134046	0.951523
chr2:173965276:173965577	age	0.00352001	0.00240285	1.46493	0.14294	0.134178	0.951523
chr1:161399249:161399550	age	0.00503938	0.00337354	1.49379	0.13523	0.134191	0.951523
chr7:75966389:75966690	age	-0.00570555	0.00379226	-1.50453	0.132446	0.134196	0.951523
chr4:9152985:9153286	age	0.00307172	0.00205417	1.49536	0.134821	0.134212	0.951523
chr4:57043882:57044183	age	-0.00658267	0.00439575	-1.49751	0.134261	0.134216	0.951523
chr11:73307957:73308258	age	-0.0038156	0.00253407	-1.50572	0.13214	0.134274	0.951523
chr6:37705740:37706041	age	0.00681706	0.00456919	1.49196	0.135709	0.134433	0.951523
chr4:121823851:121824152	age	0.00416382	0.0027802	1.49767	0.134219	0.134437	0.951523
chr2:189674384:189674685	age	-0.00443206	0.00295613	-1.49928	0.133801	0.134493	0.951523
chr16:30335306:30335607	age	0.00488143	0.00327245	1.49167	0.135784	0.13459	0.951523
chr16:73048457:73048758	age	0.00652201	0.00437242	1.49162	0.135798	0.134624	0.951523
chr17:8154264:8154565	age	0.00351541	0.00234854	1.49685	0.134432	0.134734	0.951523
chr20:23358103:23358404	age	-0.00365892	0.00243615	-1.50192	0.133117	0.134767	0.951523
chr19:2950688:2950989	age	0.0030238	0.00202536	1.49297	0.135446	0.134786	0.951523
chr3:9396604:9396905	age	-0.00303901	0.00202844	-1.4982	0.13408	0.134806	0.951523
chr19:55634818:55635119	age	0.00580716	0.00389571	1.49065	0.136053	0.134828	0.951523
chr8:133033288:133033589	age	-0.00766841	0.00511199	-1.50008	0.133593	0.134828	0.951523
chr5:55994899:55995200	age	-0.00320134	0.00213699	-1.49806	0.134117	0.134852	0.951523
chr17:29148811:29149112	age	-0.00405462	0.00270645	-1.49813	0.134098	0.13488	0.951523
chr1:27660010:27660311	age	0.00499036	0.00335857	1.48586	0.137316	0.135045	0.951523
chr12:8697726:8698027	age	0.00447305	0.00299675	1.49263	0.135534	0.135065	0.951523
chr5:150245419:150245720	age	0.00668106	0.00448285	1.49036	0.13613	0.135111	0.951523
chr4:122005416:122005717	age	-0.00674477	0.00450727	-1.49642	0.134544	0.13516	0.951523
chr1:168178789:168179090	age	0.00374817	0.00251411	1.49085	0.136	0.13516	0.951523
chr11:36594305:36594606	age	0.0060462	0.00407648	1.48319	0.138023	0.135218	0.951523
chr3:123413114:123413415	age	-0.00634015	0.00423155	-1.4983	0.134054	0.135335	0.951523
chr1:201949505:201949806	age	0.00682365	0.0045669	1.49415	0.135135	0.13537	0.951523
chr11:19240876:19241177	age	0.00612301	0.00411215	1.489	0.136486	0.135404	0.951523
chr3:197960026:197960327	age	-0.00391249	0.00261245	-1.49763	0.134229	0.135406	0.951523
chr8:38937100:38937401	age	0.00570969	0.00382027	1.49458	0.135025	0.135457	0.951523
chr17:77958387:77958688	age	-0.00312228	0.00208358	-1.49852	0.133998	0.135493	0.951523
chr17:75979379:75979680	age	-0.00359498	0.00240214	-1.49657	0.134505	0.135527	0.951523
chr17:28842655:28842956	age	0.00618556	0.00415822	1.48755	0.13687	0.135566	0.951523
chr17:82022943:82023244	age	0.00282136	0.00186329	1.51418	0.12998	0.135618	0.951523
chr12:15789313:15789614	age	-0.00425725	0.00283983	-1.49912	0.133842	0.135621	0.951523
chr3:123415198:123415499	age	-0.0079004	0.00527298	-1.49828	0.13406	0.135622	0.951523
chr21:36156393:36156694	age	0.00252143	0.0016865	1.49507	0.134897	0.135647	0.951523
chr20:6005885:6006186	age	0.00518001	0.00348121	1.48799	0.136753	0.135737	0.951523
chrX:47619856:47620157	age	-0.00655003	0.00437559	-1.49695	0.134406	0.135761	0.951523
chr17:57892508:57892809	age	-0.00627158	0.00416834	-1.50458	0.132433	0.135791	0.951523
chr11:3840894:3841195	age	-0.00556449	0.00372645	-1.49324	0.135375	0.13583	0.951523
chr7:142854860:142855161	age	-0.00465278	0.00311422	-1.49404	0.135164	0.135948	0.951523
chr5:150144226:150144527	age	0.00399692	0.00268709	1.48745	0.136896	0.135954	0.951523
chr7:98106676:98106977	age	-0.00394144	0.00263776	-1.49424	0.135114	0.135962	0.951523
chr21:29145393:29145694	age	0.00702795	0.0047346	1.48438	0.137708	0.136011	0.951523
chr6:31834445:31834746	age	0.00527264	0.00355261	1.48416	0.137766	0.136019	0.951523
chr3:25428038:25428339	age	-0.0052377	0.00349709	-1.49773	0.134203	0.136056	0.951523
chr7:107580092:107580393	age	-0.00523524	0.00350206	-1.4949	0.134939	0.136079	0.951523
chr2:42827648:42827949	age	-0.00579293	0.00385224	-1.50378	0.132637	0.136125	0.951523
chr3:46874504:46874805	age	-0.00644224	0.00431205	-1.49401	0.135173	0.136203	0.951523
chr19:56671691:56671992	age	0.00607581	0.00409179	1.48488	0.137576	0.136229	0.951523
chr6:21593512:21593813	age	0.00512019	0.00344803	1.48496	0.137554	0.136252	0.951523
chr2:100417308:100417609	age	0.00685876	0.00458081	1.49728	0.13432	0.13627	0.951523
chr6:19804667:19804968	age	0.00513106	0.00344092	1.49119	0.135912	0.136277	0.951523
chr12:47819176:47819477	age	0.00721956	0.0048597	1.4856	0.137386	0.136287	0.951523
chr6:149963743:149964044	age	0.00643615	0.00433537	1.48457	0.137658	0.136334	0.951523
chr19:55339547:55339848	age	0.00270293	0.00181867	1.48622	0.137222	0.136666	0.95313
chr6:158644630:158644931	age	0.00471394	0.00317774	1.48342	0.137962	0.136675	0.95313
chr10:33154587:33154888	age	-0.0055631	0.0037274	-1.49249	0.135571	0.136727	0.95313
chr12:51217924:51218225	age	0.005973	0.00402677	1.48332	0.137988	0.136869	0.953578
chr9:104991665:104991966	age	-0.00485862	0.00326132	-1.48977	0.136285	0.136961	0.953578
chr2:96857998:96858299	age	0.0027852	0.0018763	1.48441	0.1377	0.137148	0.953578
chr11:76208785:76209086	age	-0.0074724	0.00500254	-1.49372	0.135248	0.13717	0.953578
chr7:27160657:27160958	age	-0.00580323	0.00389763	-1.48891	0.13651	0.137196	0.953578
chrX:152830693:152830994	age	-0.00469985	0.00315747	-1.48849	0.136622	0.137317	0.953578
chr1:155084730:155085031	age	-0.00437343	0.00293631	-1.48943	0.136374	0.137384	0.953578
chr1:46806725:46807026	age	-0.00599977	0.00403672	-1.4863	0.1372	0.137538	0.953578
chr1:39639582:39639883	age	-0.0052226	0.00351871	-1.48424	0.137746	0.137539	0.953578
chr14:105486956:105487257	age	-0.00422542	0.00283472	-1.49059	0.136068	0.137593	0.953578
chr1:151131265:151131566	age	0.00690465	0.00466518	1.48004	0.138863	0.137616	0.953578
chr17:59425252:59425553	age	-0.00677609	0.00455782	-1.48669	0.137095	0.137664	0.953578
chr16:8797553:8797854	age	0.005122	0.00345814	1.48114	0.138568	0.13771	0.953578
chr17:55731926:55732227	age	-0.00644726	0.00433923	-1.48581	0.13733	0.137721	0.953578
chr2:38603456:38603757	age	0.00692649	0.00469327	1.47583	0.139988	0.137785	0.953578
chr22:21938177:21938478	age	0.00430471	0.00290891	1.47984	0.138917	0.137818	0.953578
chr9:81373333:81373634	age	0.00576387	0.00390149	1.47735	0.139582	0.13786	0.953578
chr12:53051206:53051507	age	-0.00521138	0.00350382	-1.48734	0.136925	0.137875	0.953578
chr6:26285478:26285779	age	-0.0042792	0.00287544	-1.48819	0.136701	0.13789	0.953578
chr12:110257148:110257449	age	0.0067403	0.0045447	1.48311	0.138045	0.137985	0.953578
chr8:37796730:37797031	age	-0.0056659	0.00380851	-1.48769	0.136832	0.138014	0.953578
chr12:54188882:54189183	age	0.00502249	0.00339751	1.47829	0.139331	0.138057	0.953578
chr19:14529326:14529627	age	-0.00269298	0.00181247	-1.48581	0.13733	0.138096	0.953578
chr10:119288777:119289078	age	-0.00672757	0.00452947	-1.48529	0.137468	0.138254	0.953578
chr12:120686883:120687184	age	0.00305484	0.00208287	1.46664	0.142473	0.138285	0.953578
chr16:74296624:74296925	age	0.00564933	0.00382348	1.47754	0.139532	0.138287	0.953578
chr2:238426797:238427098	age	0.00597504	0.00404462	1.47728	0.139601	0.138393	0.953578
chr3:197749669:197749970	age	0.00410684	0.00277755	1.47859	0.139251	0.138394	0.953578
chr19:48872943:48873244	age	0.00570358	0.0038324	1.48825	0.136685	0.138435	0.953578
chr13:97976330:97976631	age	0.00370653	0.0025058	1.47918	0.139092	0.138472	0.953578
chr21:46060725:46061026	age	0.00459274	0.00310657	1.4784	0.139302	0.138474	0.953578
chr9:121299551:121299852	age	0.0051684	0.00349959	1.47686	0.139713	0.138658	0.953707
chr14:37197790:37198091	age	-0.0048084	0.00324196	-1.48318	0.138027	0.13873	0.953707
chr1:111508237:111508538	age	-0.00584267	0.00395094	-1.47881	0.139192	0.138802	0.953707
chr6:151452126:151452427	age	0.00267622	0.00181074	1.47797	0.139415	0.138806	0.953707
chr14:105481924:105482225	age	-0.00405964	0.00273025	-1.48691	0.137038	0.13881	0.953707
chr22:37933937:37934238	age	0.00512031	0.00346673	1.47698	0.13968	0.138819	0.953707
chr14:20461492:20461793	age	-0.00265822	0.00179297	-1.48258	0.138186	0.13899	0.954092
chr19:5904566:5904867	age	0.00287901	0.00194386	1.48108	0.138585	0.138992	0.954092
chr7:128454447:128454748	age	-0.00670671	0.00451544	-1.48528	0.137468	0.139076	0.954092
chr4:15681506:15681807	age	0.00353511	0.00239494	1.47607	0.139924	0.139092	0.954092
chr17:40099171:40099472	age	-0.00317843	0.00214492	-1.48184	0.138383	0.139173	0.954271
chr17:57892997:57893298	age	0.00574283	0.0038872	1.47737	0.139577	0.139631	0.956208
chr10:72335565:72335866	age	-0.00661522	0.00447012	-1.47987	0.138907	0.139698	0.956208
chr16:3100145:3100446	age	0.00592213	0.00401309	1.4757	0.140024	0.139761	0.956208
chr20:63658137:63658438	age	-0.00509709	0.00344328	-1.4803	0.138793	0.139872	0.956208
chr11:76235307:76235608	age	-0.00443464	0.00299766	-1.47937	0.139043	0.140029	0.956208
chr17:17303195:17303496	age	0.00638922	0.00434261	1.47128	0.141214	0.140039	0.956208
chr9:33044126:33044427	age	0.00671687	0.00456588	1.4711	0.141263	0.140062	0.956208
chrX:153970419:153970720	age	-0.00601754	0.00406593	-1.47999	0.138875	0.140173	0.956208
chr9:113591668:113591969	age	0.00668051	0.00454644	1.46939	0.141726	0.140206	0.956208
chr1:28259260:28259561	age	0.00353235	0.00240116	1.4711	0.141264	0.140269	0.956208
chr2:130372500:130372801	age	-0.0049047	0.00330664	-1.48329	0.137998	0.140274	0.956208
chr2:27050613:27050914	age	-0.0037055	0.00250603	-1.47863	0.139239	0.140319	0.956208
chrX:15674710:15675011	age	-0.00457612	0.00309544	-1.47834	0.139317	0.140384	0.956208
chr16:807732:808033	age	0.00536056	0.00364873	1.46916	0.141789	0.140588	0.956208
chr20:40689174:40689475	age	-0.00365546	0.00247666	-1.47596	0.139953	0.140697	0.956208
chr10:79401650:79401951	age	-0.00701996	0.00474228	-1.48029	0.138795	0.140778	0.956208
chr12:52927311:52927612	age	0.00609533	0.00413784	1.47307	0.140732	0.140849	0.956208
chr5:112684809:112685110	age	-0.00726368	0.00492629	-1.47447	0.140354	0.141006	0.956208
chr16:352810:353111	age	-0.00336862	0.00228113	-1.47673	0.139748	0.141034	0.956208
chr8:141117150:141117451	age	-0.00697581	0.00472272	-1.47708	0.139655	0.14108	0.956208
chr11:842385:842686	age	-0.00502026	0.00339904	-1.47696	0.139686	0.141119	0.956208
chr14:74923155:74923456	age	0.00508766	0.0034688	1.46669	0.14246	0.141205	0.956208
chr19:41397350:41397651	age	0.00368872	0.00250955	1.46988	0.141595	0.141214	0.956208
chr7:55365822:55366123	age	-0.0036169	0.00244553	-1.47898	0.139145	0.141244	0.956208
chrX:17737144:17737445	age	-0.00406653	0.00275824	-1.47432	0.140395	0.141293	0.956208
chr1:202927125:202927426	age	-0.0036653	0.002485	-1.47497	0.140221	0.141294	0.956208
chr2:198116865:198117166	age	-0.00643733	0.00436645	-1.47427	0.140409	0.141379	0.956208
chr18:4455198:4455499	age	-0.0081976	0.00558094	-1.46886	0.141872	0.141392	0.956208
chr11:73188403:73188704	age	-0.00750653	0.00510837	-1.46946	0.141709	0.141496	0.956208
chr3:47380798:47381099	age	-0.00350624	0.00238041	-1.47295	0.140763	0.141511	0.956208
chr22:35299678:35299979	age	-0.00378869	0.00257088	-1.4737	0.140563	0.141547	0.956208
chrX:7148076:7148377	age	0.00526067	0.00358135	1.46891	0.141858	0.141552	0.956208
chr19:2579407:2579708	age	0.0062047	0.00423394	1.46547	0.142793	0.141631	0.956208
chr16:3003891:3004192	age	0.00538056	0.00365248	1.47313	0.140717	0.141661	0.956208
chr5:96662831:96663132	age	0.00468236	0.00318326	1.47093	0.14131	0.14171	0.956208
chr14:67940912:67941213	age	-0.00628695	0.00426554	-1.4739	0.14051	0.141752	0.956208
chr6:149746443:149746744	age	-0.00533324	0.00361679	-1.47458	0.140326	0.14176	0.956208
chr19:58544217:58544518	age	0.00325521	0.00221886	1.46706	0.142359	0.141766	0.956208
chr12:121794236:121794537	age	-0.00497228	0.00337616	-1.47276	0.140814	0.141782	0.956208
chr11:64803541:64803842	age	-0.0048604	0.00329867	-1.47344	0.140632	0.141858	0.956208
chr2:86225601:86225902	age	-0.0075447	0.00512859	-1.47111	0.141262	0.141884	0.956208
chr2:202376046:202376347	age	-0.00386739	0.00262477	-1.47342	0.140638	0.14198	0.956208
chr20:49046097:49046398	age	0.00404874	0.00276346	1.4651	0.142894	0.142019	0.956208
chr2:161160197:161160498	age	-0.00446993	0.00303783	-1.47142	0.141177	0.142048	0.956208
chr19:49496103:49496404	age	0.00288758	0.00197047	1.46543	0.142804	0.142094	0.956208
chr1:29230829:29231130	age	-0.0046244	0.00314272	-1.47147	0.141165	0.1423	0.956208
chr13:26460702:26461003	age	-0.00567624	0.0038615	-1.46996	0.141573	0.142324	0.956208
chr22:41589831:41590132	age	-0.00284085	0.00193084	-1.4713	0.141209	0.142467	0.956208
chr8:124998287:124998588	age	0.00369911	0.00252608	1.46437	0.143093	0.14248	0.956208
chr3:184185875:184186176	age	-0.00308248	0.00209948	-1.46821	0.142047	0.14249	0.956208
chr1:207321384:207321685	age	0.00555969	0.00377911	1.47116	0.141247	0.142558	0.956208
chr21:41420548:41420849	age	-0.00674787	0.00458079	-1.47308	0.14073	0.142589	0.956208
chr20:31587764:31588065	age	-0.0065409	0.00444817	-1.47047	0.141435	0.142631	0.956208
chr20:63973870:63974171	age	-0.00524957	0.00356808	-1.47126	0.141221	0.142693	0.956208
chr3:136752419:136752720	age	-0.00274784	0.00187081	-1.4688	0.141888	0.142742	0.956208
chr8:129682036:129682337	age	-0.00724211	0.00492458	-1.4706	0.141398	0.142756	0.956208
chr6:116765597:116765898	age	-0.00516437	0.00351396	-1.46967	0.14165	0.142793	0.956208
chr1:11272984:11273285	age	0.00362835	0.00247775	1.46437	0.143092	0.142822	0.956208
chr5:120464132:120464433	age	0.00657528	0.00450071	1.46094	0.144031	0.142985	0.956208
chr1:155000715:155001016	age	0.00522001	0.00357621	1.45965	0.144387	0.143046	0.956208
chr16:425425:425726	age	-0.00545895	0.00371594	-1.46906	0.141816	0.14311	0.956208
chr14:70907239:70907540	age	0.00488732	0.00334729	1.46008	0.144267	0.143132	0.956208
chr1:47837126:47837427	age	-0.00572859	0.00389706	-1.46998	0.141568	0.143214	0.956208
chr14:92039970:92040271	age	0.00534098	0.00365701	1.46048	0.144159	0.143292	0.956208
chr10:70382556:70382857	age	0.00405035	0.00275474	1.47032	0.141475	0.143344	0.956208
chr19:49443712:49444013	age	0.00426934	0.00292352	1.46034	0.144196	0.143346	0.956208
chr8:143976623:143976924	age	0.00614933	0.00421607	1.45855	0.14469	0.143369	0.956208
chr16:84648325:84648626	age	-0.00582432	0.00396622	-1.46848	0.141974	0.143372	0.956208
chr10:13299396:13299697	age	0.00658923	0.00450469	1.46275	0.143536	0.14341	0.956208
chr9:93159986:93160287	age	-0.00628052	0.00427531	-1.46902	0.141827	0.143439	0.956208
chr12:48852094:48852395	age	0.00409708	0.00280443	1.46093	0.144034	0.143461	0.956208
chr15:74374322:74374623	age	0.00602829	0.00413345	1.45842	0.144726	0.143466	0.956208
chr10:87862284:87862585	age	0.00364733	0.00248467	1.46793	0.142123	0.143485	0.956208
chr19:16185188:16185489	age	0.00443014	0.00302603	1.46401	0.143191	0.143568	0.956208
chr7:140062818:140063119	age	-0.00601386	0.00410978	-1.4633	0.143384	0.143673	0.956208
chr1:204074478:204074779	age	-0.00571016	0.00390097	-1.46378	0.143254	0.143686	0.956208
chr3:10115466:10115767	age	0.00405095	0.00277706	1.45872	0.144642	0.143729	0.956208
chr12:113185344:113185645	age	0.00464436	0.00318567	1.45789	0.144871	0.14374	0.956208
chr2:200509983:200510284	age	-0.00463131	0.00316184	-1.46475	0.142989	0.143798	0.956208
chr20:23421391:23421692	age	0.00480314	0.00328191	1.46352	0.143325	0.143809	0.956208
chr16:4315509:4315810	age	-0.00577501	0.00392407	-1.47169	0.141105	0.143878	0.956299
chr1:46613902:46614203	age	-0.0062804	0.0042849	-1.4657	0.142729	0.144028	0.956304
chr20:571837:572138	age	-0.00515916	0.00352309	-1.46439	0.143089	0.1441	0.956304
chr5:56270591:56270892	age	0.0067964	0.00466848	1.45581	0.145446	0.144101	0.956304
chr1:89518153:89518454	age	-0.00613129	0.00418262	-1.4659	0.142676	0.144117	0.956304
chr17:78979989:78980290	age	-0.00582804	0.00397648	-1.46563	0.142749	0.144166	0.956304
chr9:114155265:114155566	age	-0.00476568	0.00325452	-1.46433	0.143105	0.144205	0.956304
chr10:121975087:121975388	age	0.00627012	0.00431436	1.45331	0.146137	0.144362	0.956661
chr10:22340356:22340657	age	0.00520554	0.00357613	1.45564	0.145493	0.144368	0.956661
chr1:47437557:47437858	age	0.00388678	0.00266809	1.45676	0.145182	0.144497	0.956773
chr6:158869643:158869944	age	0.00614498	0.00422051	1.45598	0.145398	0.144689	0.956773
chr10:103452288:103452589	age	-0.0059497	0.00404247	-1.4718	0.141076	0.144745	0.956773
chr10:63465891:63466192	age	0.00588772	0.00404989	1.4538	0.146002	0.144775	0.956773
chr7:5529802:5530103	age	-0.00353147	0.0024203	-1.4591	0.144537	0.144815	0.956773
chr2:120552868:120553169	age	0.0062426	0.00429257	1.45428	0.145869	0.14485	0.956773
chr16:69924836:69925137	age	0.00650837	0.00446283	1.45835	0.144744	0.144897	0.956773
chr9:129139938:129140239	age	-0.00358829	0.00245538	-1.4614	0.143905	0.144956	0.956773
chr1:228487222:228487523	age	0.00489024	0.00336369	1.45383	0.145993	0.145017	0.956773
chr15:75450705:75451006	age	0.00369645	0.00254098	1.45473	0.145743	0.145086	0.956773
chr1:77978987:77979288	age	0.0037904	0.00260679	1.45405	0.145934	0.145196	0.956773
chr12:120904213:120904514	age	0.00382576	0.00263219	1.45345	0.146099	0.145221	0.956773
chr2:191014128:191014429	age	-0.00352808	0.00241766	-1.4593	0.144484	0.145398	0.956773
chr3:134333455:134333756	age	-0.00591675	0.00404053	-1.46435	0.143098	0.145435	0.956773
chr19:45792779:45793080	age	-0.00322557	0.00220507	-1.4628	0.143523	0.145448	0.956773
chr9:83708146:83708447	age	-0.00464425	0.00318474	-1.45828	0.144762	0.145548	0.956773
chr1:61448933:61449234	age	-0.00646565	0.00442916	-1.45979	0.144347	0.145609	0.956773
chr14:23376784:23377085	age	-0.00534417	0.00366184	-1.45942	0.144449	0.145648	0.956773
chr6:105403017:105403318	age	0.00486862	0.00334864	1.45391	0.145972	0.145685	0.956773
chr15:64356070:64356371	age	0.00382891	0.00262275	1.45988	0.144323	0.145717	0.956773
chr22:41350060:41350361	age	-0.00720231	0.00494578	-1.45625	0.145322	0.145757	0.956773
chr21:45366955:45367256	age	-0.00686945	0.00471259	-1.45768	0.144929	0.145789	0.956773
chr14:39170242:39170543	age	-0.00503871	0.00344344	-1.46328	0.143391	0.145802	0.956773
chr3:46976695:46976996	age	-0.00325505	0.0022332	-1.45757	0.144958	0.145958	0.956773
chr3:88149779:88150080	age	0.00591178	0.00402914	1.46726	0.142306	0.145978	0.956773
chr5:42811764:42812065	age	0.00634186	0.00438434	1.44648	0.148043	0.146001	0.956773
chr12:49110766:49111067	age	0.00348815	0.0024037	1.45116	0.146736	0.146137	0.956773
chr12:56464349:56464650	age	-0.006306	0.00431876	-1.46014	0.144251	0.146203	0.956773
chr4:87006720:87007021	age	0.00409706	0.00282697	1.44927	0.147261	0.146221	0.956773
chr13:110712884:110713185	age	-0.00269254	0.00185017	-1.45529	0.145588	0.146285	0.956773
chr3:156816922:156817223	age	-0.00599976	0.00413533	-1.45085	0.146821	0.146337	0.956773
chr19:13118048:13118349	age	0.00429538	0.00296324	1.44956	0.147182	0.146383	0.956773
chr2:70978820:70979121	age	-0.00717754	0.00491763	-1.45955	0.144413	0.146476	0.956773
chr9:17134799:17135100	age	0.00493026	0.00339185	1.45356	0.146068	0.146541	0.956773
chr1:61076922:61077223	age	-0.00570904	0.0039197	-1.4565	0.145255	0.146576	0.956773
chr4:176319702:176320003	age	0.00325295	0.00223401	1.45611	0.145364	0.146679	0.956773
chr19:57681777:57682078	age	-0.0067028	0.0046087	-1.45438	0.145841	0.146897	0.956773
chr15:90315686:90315987	age	-0.00590124	0.00405744	-1.45442	0.145829	0.1469	0.956773
chr1:112395988:112396289	age	0.00372038	0.00256992	1.44766	0.147712	0.146903	0.956773
chr3:52197930:52198231	age	-0.0041557	0.00285956	-1.45326	0.146151	0.146945	0.956773
chr1:38873270:38873571	age	0.00411387	0.00284145	1.44781	0.147672	0.146948	0.956773
chr4:39458839:39459140	age	0.003658	0.00252843	1.44675	0.147968	0.146974	0.956773
chr22:19947746:19948047	age	0.00604248	0.00418004	1.44555	0.148302	0.147011	0.956773
chr10:43322810:43323111	age	-0.00710675	0.00489305	-1.45242	0.146386	0.147081	0.956773
chr11:60878529:60878830	age	-0.0059369	0.00408	-1.45512	0.145636	0.147136	0.956773
chr5:142320842:142321143	age	-0.00778629	0.00536425	-1.45152	0.146636	0.147237	0.956773
chr12:98515383:98515684	age	-0.00408317	0.00281134	-1.45239	0.146392	0.147251	0.956773
chr16:56318335:56318636	age	-0.00519227	0.00356264	-1.45742	0.144999	0.147253	0.956773
chr4:159203001:159203302	age	-0.00699665	0.00479237	-1.45995	0.144302	0.147304	0.956773
chr17:35578442:35578743	age	-0.00498119	0.00342174	-1.45575	0.145463	0.147344	0.956773
chr1:234373525:234373826	age	0.00534793	0.00370315	1.44416	0.148695	0.147516	0.956773
chr5:163460343:163460644	age	0.00356876	0.00247482	1.44203	0.149294	0.147568	0.956773
chr15:63833853:63834154	age	-0.00489813	0.00335711	-1.45903	0.144557	0.147643	0.956773
chr19:42280359:42280660	age	0.00518249	0.00359435	1.44184	0.149347	0.147684	0.956773
chr3:52685821:52686122	age	0.00430408	0.00295956	1.45429	0.145865	0.147712	0.956773
chr1:39646571:39646872	age	-0.0054172	0.0037415	-1.44787	0.147654	0.147766	0.956773
chr20:34704527:34704828	age	0.00437155	0.00302636	1.44449	0.148601	0.147772	0.956773
chr1:45687044:45687345	age	0.0033476	0.00231889	1.44362	0.148845	0.147827	0.956773
chr11:64000485:64000786	age	-0.00614423	0.00421771	-1.45677	0.14518	0.147849	0.956773
chr19:42325309:42325610	age	0.00363181	0.00251452	1.44434	0.148645	0.147867	0.956773
chr19:2328477:2328778	age	-0.00578262	0.00398158	-1.45234	0.146407	0.147975	0.956773
chr11:60787065:60787366	age	-0.00618423	0.00426634	-1.44954	0.147187	0.148112	0.956773
chr3:188154036:188154337	age	0.00624955	0.00433533	1.44154	0.149432	0.148146	0.956773
chr8:130358470:130358771	age	0.00417138	0.00289076	1.44301	0.149019	0.14818	0.956773
chr19:10251730:10252031	age	0.00392929	0.0027267	1.44104	0.149573	0.148369	0.956773
chr22:37643331:37643632	age	-0.00646447	0.00445461	-1.45119	0.146728	0.148378	0.956773
chr8:130491593:130491894	age	0.00743868	0.00515771	1.44224	0.149233	0.148382	0.956773
chr3:62318827:62319128	age	-0.00674281	0.00464302	-1.45225	0.146433	0.14848	0.956773
chr5:139394962:139395263	age	-0.00592095	0.00409002	-1.44766	0.147713	0.148485	0.956773
chr3:142447919:142448220	age	-0.0040689	0.0028092	-1.44842	0.1475	0.148508	0.956773
chr2:216498650:216498951	age	0.00478738	0.00331139	1.44573	0.148253	0.148547	0.956773
chr3:40309442:40309743	age	-0.00339687	0.00233917	-1.45217	0.146455	0.148552	0.956773
chr1:61077938:61078239	age	-0.00431585	0.00297715	-1.44966	0.147153	0.148582	0.956773
chr2:28625239:28625540	age	-0.00701056	0.00484444	-1.44714	0.147859	0.148733	0.956773
chr21:36966608:36966909	age	-0.00607932	0.00418503	-1.45263	0.146325	0.148843	0.956773
chr9:6080253:6080554	age	0.00589142	0.00408124	1.44353	0.14887	0.149	0.956773
chr1:91404392:91404693	age	-0.00534197	0.00369745	-1.44477	0.148522	0.149109	0.956773
chr2:74147811:74148112	age	0.00488081	0.00337401	1.44659	0.148011	0.149221	0.956773
chr8:131903925:131904226	age	-0.00514736	0.00356079	-1.44556	0.148299	0.149242	0.956773
chr7:134779397:134779698	age	-0.00599117	0.00414147	-1.44663	0.148	0.149268	0.956773
chr2:219530198:219530499	age	-0.0059541	0.00411368	-1.44739	0.147787	0.149269	0.956773
chr22:45271922:45272223	age	-0.0064584	0.004458	-1.44872	0.147415	0.14931	0.956773
chr16:5098534:5098835	age	0.00508364	0.00353646	1.43749	0.150578	0.149311	0.956773
chr12:75334361:75334662	age	0.00646186	0.00449639	1.43712	0.150683	0.149463	0.956773
chr5:134874156:134874457	age	-0.00472802	0.00327107	-1.44541	0.148343	0.149473	0.956773
chr7:104984102:104984403	age	-0.00488324	0.00338058	-1.4445	0.148599	0.149473	0.956773
chr12:31659047:31659348	age	0.00474215	0.00329941	1.43727	0.150641	0.1495	0.956773
chr13:27362010:27362311	age	0.00644748	0.00449111	1.43561	0.151113	0.149656	0.956773
chr11:7577345:7577646	age	-0.00672846	0.00466009	-1.44385	0.148782	0.149694	0.956773
chr7:140533402:140533703	age	-0.00866433	0.00601191	-1.44119	0.14953	0.149856	0.956773
chr19:57916520:57916821	age	0.00548984	0.00384023	1.42956	0.152843	0.149934	0.956773
chr1:182699631:182699932	age	-0.00745773	0.00516657	-1.44346	0.148891	0.150058	0.956773
chr1:179002748:179003049	age	0.00634591	0.00442826	1.43305	0.151844	0.150099	0.956773
chr5:72320145:72320446	age	-0.00383715	0.0026537	-1.44596	0.148189	0.150268	0.956773
chr12:124989039:124989340	age	0.00431271	0.00300491	1.43522	0.151224	0.150312	0.956773
chr5:140346530:140346831	age	0.00537621	0.00376863	1.42657	0.153704	0.150327	0.956773
chr17:31936920:31937221	age	0.00569574	0.003965	1.4365	0.15086	0.150406	0.956773
chr6:145735460:145735761	age	0.00661916	0.004598	1.43957	0.149988	0.150417	0.956773
chr11:94544188:94544489	age	-0.00540591	0.00375221	-1.44073	0.149662	0.150462	0.956773
chr14:67819603:67819904	age	-0.00513031	0.00355502	-1.44312	0.148987	0.150539	0.956773
chr11:85854822:85855123	age	-0.00375467	0.00260689	-1.44029	0.149786	0.150787	0.956773
chr5:77077234:77077535	age	0.0064266	0.00448701	1.43227	0.152067	0.15089	0.956773
chr1:59678110:59678411	age	-0.00731891	0.00508286	-1.43992	0.14989	0.151026	0.956773
chr1:156126242:156126543	age	0.00510119	0.00354915	1.4373	0.150633	0.151084	0.956773
chr20:326977:327278	age	0.00713635	0.00499456	1.42882	0.153055	0.151095	0.956773
chr12:104986124:104986425	age	0.00426477	0.00297736	1.4324	0.15203	0.151252	0.956773
chr18:13137948:13138249	age	-0.00751128	0.0052177	-1.43958	0.149987	0.151319	0.956773
chr13:32031443:32031744	age	0.00688244	0.00478931	1.43704	0.150707	0.151466	0.956773
chrX:23907893:23908194	age	0.00485576	0.00339433	1.43055	0.152559	0.151524	0.956773
chr8:78665874:78666175	age	-0.00445484	0.00310224	-1.43601	0.151001	0.151547	0.956773
chr12:98491018:98491319	age	-0.00645283	0.00448257	-1.43954	0.149999	0.151556	0.956773
chr21:32392901:32393202	age	0.00413381	0.00289031	1.43023	0.152651	0.151645	0.956773
chr7:74027826:74028127	age	-0.00667625	0.00463593	-1.44011	0.149836	0.151726	0.956773
chr11:10657470:10657771	age	-0.00614811	0.0042765	-1.43765	0.150534	0.151728	0.956773
chr20:63835049:63835350	age	-0.00647918	0.00450159	-1.43931	0.150063	0.151737	0.956773
chr3:81761111:81761412	age	0.00433329	0.00302879	1.4307	0.152516	0.151741	0.956773
chr12:116383274:116383575	age	-0.00703155	0.00488959	-1.43807	0.150416	0.151763	0.956773
chr8:47960042:47960343	age	0.00517247	0.00361844	1.42948	0.152867	0.151769	0.956773
chr17:76453079:76453380	age	0.00487884	0.00343538	1.42017	0.155557	0.15179	0.956773
chr16:1964766:1965067	age	-0.00387579	0.00269242	-1.43952	0.150004	0.151809	0.956773
chr2:27370330:27370631	age	-0.00291001	0.00202681	-1.43575	0.151072	0.151819	0.956773
chr19:11435368:11435669	age	0.00315698	0.00220738	1.43019	0.152661	0.151853	0.956773
chr19:3094117:3094418	age	-0.00320888	0.00223512	-1.43566	0.151098	0.151911	0.956773
chr6:128520529:128520830	age	0.00387716	0.00271177	1.42975	0.152788	0.151918	0.956773
chr17:42019904:42020205	age	-0.00478513	0.00333043	-1.43679	0.150778	0.151998	0.956773
chr13:114314233:114314534	age	0.00441495	0.00308812	1.42965	0.152816	0.152175	0.956773
chr7:151249306:151249607	age	-0.00703597	0.00490177	-1.4354	0.151174	0.152217	0.956773
chr15:84570998:84571299	age	0.00545663	0.00382238	1.42755	0.153422	0.152275	0.956773
chr15:58331967:58332268	age	0.00554024	0.00388265	1.42692	0.153602	0.1523	0.956773
chr16:23453056:23453357	age	-0.00554734	0.00385613	-1.43858	0.15027	0.152321	0.956773
chr15:45378455:45378756	age	0.00510766	0.0035701	1.43068	0.152522	0.152346	0.956773
chr5:127030490:127030791	age	-0.00376035	0.00262409	-1.43301	0.151855	0.152376	0.956773
chr4:56544593:56544894	age	-0.00616288	0.00429074	-1.43632	0.150911	0.152487	0.956773
chr3:194315687:194315988	age	0.00614501	0.00429053	1.43223	0.152079	0.152528	0.956773
chr8:42051985:42052286	age	-0.00325489	0.00226919	-1.43438	0.151464	0.152618	0.956773
chr11:67583592:67583893	age	0.00337826	0.00236626	1.42768	0.153384	0.152637	0.956773
chr6:116680960:116681261	age	0.00465764	0.00326535	1.42638	0.153758	0.152693	0.956773
chr7:73557143:73557444	age	0.00360506	0.00251282	1.43466	0.151383	0.152701	0.956773
chr3:186806353:186806654	age	0.00660417	0.00463501	1.42484	0.154202	0.152739	0.956773
chr2:235493807:235494108	age	-0.00495081	0.00344697	-1.43628	0.150923	0.152794	0.956773
chr12:53345239:53345540	age	0.00537514	0.00376656	1.42707	0.15356	0.152863	0.956773
chr5:132294069:132294370	age	-0.00441824	0.00307141	-1.43851	0.150291	0.152882	0.956773
chr1:230066990:230067291	age	0.00383527	0.00268817	1.42672	0.15366	0.153003	0.956773
chr9:86099433:86099734	age	-0.00585154	0.00408769	-1.4315	0.152286	0.153011	0.956773
chr7:94658348:94658649	age	-0.0050909	0.00355735	-1.43109	0.152404	0.153028	0.956773
chr7:135977259:135977560	age	-0.00375572	0.00262273	-1.43199	0.152147	0.15303	0.956773
chrX:109536973:109537274	age	-0.00531524	0.0037131	-1.43148	0.152292	0.153039	0.956773
chr4:182917243:182917544	age	0.00590985	0.00414679	1.42516	0.154111	0.153163	0.956773
chr3:98901687:98901988	age	-0.00279929	0.0019568	-1.43054	0.152561	0.153168	0.956773
chr2:28894449:28894750	age	-0.00347916	0.00242656	-1.43378	0.151634	0.15317	0.956773
chr17:56833843:56834144	age	-0.003203	0.00223562	-1.43271	0.151941	0.153199	0.956773
chr3:119322977:119323278	age	-0.00562296	0.00391676	-1.43561	0.151112	0.153247	0.956773
chr7:26398406:26398707	age	-0.00636922	0.00445094	-1.43098	0.152435	0.153248	0.956773
chr17:36483000:36483301	age	-0.00673273	0.00470392	-1.4313	0.152344	0.15327	0.956773
chr2:69116480:69116781	age	-0.00626536	0.00436552	-1.43519	0.151232	0.153299	0.956773
chr12:116658772:116659073	age	-0.00617854	0.00431452	-1.43203	0.152134	0.153351	0.956773
chr9:35079942:35080243	age	0.00484174	0.00340022	1.42395	0.154462	0.153374	0.956773
chr20:62606568:62606869	age	-0.00659979	0.00460595	-1.43288	0.151891	0.153399	0.956773
chr17:34235476:34235777	age	-0.00573136	0.00401143	-1.42876	0.153074	0.153463	0.956773
chr5:140113907:140114208	age	0.00459277	0.00322606	1.42365	0.154549	0.153549	0.956773
chr1:48472133:48472434	age	0.00369828	0.00257888	1.43407	0.151554	0.153597	0.956773
chr11:65181468:65181769	age	0.0069994	0.00490092	1.42818	0.15324	0.153599	0.956773
chr3:183099469:183099770	age	-0.00343128	0.00240169	-1.42869	0.153093	0.153768	0.956773
chr15:75335869:75336170	age	-0.00473428	0.00330682	-1.43167	0.152237	0.153794	0.956773
chr22:37538824:37539125	age	-0.00543787	0.00379604	-1.43251	0.151998	0.153947	0.956773
chr1:8077162:8077463	age	0.00443354	0.00311128	1.42499	0.154161	0.153952	0.956773
chr6:82013671:82013972	age	-0.00538576	0.00376498	-1.43049	0.152577	0.153967	0.956773
chr19:19203318:19203619	age	-0.00566703	0.00396186	-1.4304	0.152603	0.153993	0.956773
chr1:12636411:12636712	age	0.00602825	0.00424037	1.42163	0.155133	0.153994	0.956773
chr15:65611115:65611416	age	-0.00351871	0.00246403	-1.42803	0.153284	0.15404	0.956773
chr6:36027540:36027841	age	0.00304379	0.00213987	1.42241	0.154906	0.154091	0.956773
chr9:111484021:111484322	age	-0.00634781	0.00443614	-1.43093	0.15245	0.154137	0.956773
chr3:27521503:27521804	age	-0.00637314	0.00445736	-1.4298	0.152774	0.154138	0.956773
chr22:30667762:30668063	age	0.00467163	0.00328602	1.42167	0.155123	0.154269	0.956773
chr19:58408394:58408695	age	0.0040713	0.00286321	1.42194	0.155045	0.154302	0.956773
chr22:37199358:37199659	age	0.00307205	0.00216015	1.42215	0.154984	0.154371	0.956773
chr7:87345445:87345746	age	-0.00385156	0.00270088	-1.42604	0.153857	0.154425	0.956773
chr4:147684054:147684355	age	-0.00494545	0.00346698	-1.42644	0.153741	0.154478	0.956773
chr3:11466337:11466638	age	-0.00584814	0.00409634	-1.42765	0.153392	0.154584	0.956773
chr13:113837758:113838059	age	0.00611475	0.00430025	1.42195	0.15504	0.15459	0.956773
chr2:214809897:214810198	age	-0.00285603	0.00199995	-1.42805	0.153277	0.154624	0.956773
chr15:89334764:89335065	age	0.00298934	0.0021032	1.42133	0.155221	0.154647	0.956773
chr4:99946553:99946854	age	0.00525107	0.00369171	1.4224	0.154911	0.154653	0.956773
chr20:44210719:44211020	age	0.00360654	0.00255622	1.41089	0.158278	0.154779	0.956773
chr2:17878446:17878747	age	-0.0056195	0.00394276	-1.42527	0.154079	0.154813	0.956773
chr20:18466932:18467233	age	-0.00396251	0.0027728	-1.42907	0.152985	0.154924	0.956773
chr11:47214749:47215050	age	-0.00558747	0.00391143	-1.4285	0.153149	0.154934	0.956773
chr20:10434441:10434742	age	0.00366775	0.00258361	1.41962	0.155718	0.154938	0.956773
chr15:39792546:39792847	age	-0.00709651	0.00498216	-1.42439	0.154335	0.154981	0.956773
chr6:30942678:30942979	age	0.00667957	0.00471442	1.41684	0.15653	0.155124	0.956773
chr12:52025726:52026027	age	-0.00594763	0.00416811	-1.42694	0.153598	0.155151	0.956773
chr1:85578590:85578891	age	0.00701756	0.00493409	1.42226	0.154951	0.155171	0.956773
chr11:130002718:130003019	age	0.00328478	0.00231601	1.41829	0.156106	0.155311	0.956773
chr4:152779714:152780015	age	0.00335951	0.00235907	1.42409	0.154422	0.155382	0.956773
chr15:41660249:41660550	age	-0.00459821	0.00322844	-1.42428	0.154365	0.155396	0.956773
chr16:67666623:67666924	age	0.005979	0.00422269	1.41592	0.156798	0.155475	0.956773
chr1:224113924:224114225	age	0.00589614	0.00416643	1.41515	0.157023	0.155534	0.956773
chr8:123274536:123274837	age	0.0029099	0.00205365	1.41694	0.156501	0.155706	0.956773
chrX:48737158:48737459	age	0.00434933	0.00306817	1.41756	0.156318	0.155712	0.956773
chr12:53500714:53501015	age	0.00291936	0.00206928	1.41081	0.1583	0.15573	0.956773
chr12:57520505:57520806	age	0.00292449	0.00206653	1.41517	0.157019	0.155744	0.956773
chrX:134806983:134807284	age	-0.0061721	0.00433169	-1.42487	0.154195	0.155757	0.956773
chr20:50664319:50664620	age	-0.00664694	0.00468046	-1.42015	0.155565	0.155807	0.956773
chr5:157731573:157731874	age	0.00378886	0.00268243	1.41247	0.157811	0.155809	0.956773
chr4:163332748:163333049	age	0.00761175	0.00539203	1.41167	0.158048	0.155849	0.956773
chrX:71532817:71533118	age	0.00529593	0.00374242	1.41511	0.157037	0.155861	0.956773
chr1:100352167:100352468	age	0.00439783	0.00310631	1.41577	0.156842	0.155877	0.956773
chr12:120588992:120589293	age	-0.00639087	0.00449248	-1.42257	0.154861	0.155907	0.956773
chr17:18087711:18088012	age	0.00541519	0.00381243	1.42041	0.15549	0.155941	0.956773
chr16:4624584:4624885	age	0.0038609	0.00272579	1.41643	0.156648	0.155989	0.956773
chr19:44808862:44809163	age	-0.00410503	0.00287869	-1.42601	0.153866	0.156017	0.956773
chrX:68658564:68658865	age	-0.00618068	0.00434602	-1.42215	0.154983	0.156039	0.956773
chr17:49515273:49515574	age	0.0055528	0.00393494	1.41115	0.1582	0.156072	0.956773
chr16:15650001:15650302	age	-0.00393411	0.00276593	-1.42234	0.154926	0.156327	0.956773
chr1:184838700:184839001	age	0.00721329	0.00510207	1.4138	0.157421	0.15634	0.956773
chr21:43728655:43728956	age	-0.0062888	0.00441504	-1.4244	0.15433	0.156377	0.956773
chr3:159763135:159763436	age	0.0061044	0.00427877	1.42667	0.153675	0.15639	0.956773
chr3:141370217:141370518	age	-0.00455098	0.00320207	-1.42126	0.155241	0.156446	0.956773
chr1:225444956:225445257	age	0.00657852	0.00465568	1.41301	0.157653	0.156508	0.956773
chr16:4324143:4324444	age	-0.00561335	0.00395038	-1.42097	0.155327	0.156596	0.956773
chr1:204814244:204814545	age	0.00611807	0.00433309	1.41194	0.157967	0.156598	0.956773
chr4:7043143:7043444	age	0.00305664	0.00216206	1.41376	0.157431	0.156652	0.956773
chr3:188077229:188077530	age	-0.00443908	0.00312766	-1.4193	0.155813	0.156664	0.956773
chr18:56322455:56322756	age	-0.00712118	0.00502432	-1.41734	0.156383	0.156724	0.956773
chr17:35119747:35120048	age	0.00551954	0.00391026	1.41155	0.158081	0.15675	0.956773
chr2:217713517:217713818	age	0.006268	0.00442514	1.41645	0.156643	0.156761	0.956773
chr15:39434743:39435044	age	0.00693576	0.00489396	1.41721	0.156422	0.156782	0.956773
chr6:41504991:41505292	age	-0.00605929	0.00426937	-1.41925	0.155827	0.156871	0.956773
chr6:38639799:38640100	age	0.00502323	0.00355824	1.41172	0.158033	0.156939	0.956773
chr13:37059589:37059890	age	-0.00404261	0.00285053	-1.4182	0.156133	0.156963	0.956773
chr4:87220445:87220746	age	0.00421614	0.00297621	1.41661	0.156596	0.15702	0.956773
chr19:11766834:11767135	age	0.00368159	0.00260794	1.41168	0.158043	0.157172	0.956773
chr16:88771039:88771340	age	-0.00734328	0.00518395	-1.41654	0.156617	0.157235	0.956773
chr13:67230346:67230647	age	-0.00362553	0.00256006	-1.41619	0.156721	0.157274	0.956773
chr7:99392992:99393293	age	-0.0057623	0.00405459	-1.42118	0.155265	0.157282	0.956773
chr14:35341665:35341966	age	-0.00794965	0.00559886	-1.41987	0.155646	0.157331	0.956773
chr19:17996876:17997177	age	0.00645049	0.00458317	1.40743	0.159301	0.157339	0.956773
chr6:135497581:135497882	age	0.00389435	0.00276028	1.41085	0.158289	0.157359	0.956773
chr11:119375636:119375937	age	-0.00575014	0.00405762	-1.41712	0.156448	0.157402	0.956773
chr1:27598358:27598659	age	0.00606684	0.00430033	1.41078	0.158308	0.157476	0.956893
chr19:58278711:58279012	age	-0.00447137	0.00314755	-1.42059	0.155437	0.15768	0.957559
chr11:47578880:47579181	age	0.00541895	0.00381387	1.42085	0.155359	0.157708	0.957559
chr10:74825339:74825640	age	-0.00561421	0.00396263	-1.41679	0.156545	0.157749	0.957559
chr21:26843445:26843746	age	-0.0057762	0.00407096	-1.41888	0.155934	0.157852	0.957808
chr9:137316024:137316325	age	-0.00544974	0.00386138	-1.41135	0.158142	0.158137	0.957808
chr3:123700768:123701069	age	-0.00643313	0.00453687	-1.41797	0.1562	0.158154	0.957808
chr7:128791252:128791553	age	0.00590781	0.0041975	1.40746	0.159291	0.158183	0.957808
chr10:43965660:43965961	age	-0.00637464	0.00449951	-1.41674	0.156559	0.158189	0.957808
chr4:39044407:39044708	age	0.00537367	0.00381613	1.40815	0.159087	0.15827	0.957808
chr3:42684030:42684331	age	0.00553302	0.0039318	1.40725	0.159353	0.158311	0.957808
chr5:6713150:6713451	age	0.00341741	0.00243007	1.4063	0.159634	0.158373	0.957808
chr17:32486440:32486741	age	0.00542574	0.00385723	1.40664	0.159533	0.158375	0.957808
chr19:13162937:13163238	age	0.00400962	0.00285218	1.40581	0.15978	0.158376	0.957808
chr9:124658197:124658498	age	0.00697803	0.00497239	1.40336	0.160511	0.15839	0.957808
chr16:88772925:88773226	age	-0.00699246	0.00495476	-1.41126	0.158168	0.158524	0.957895
chr1:38005472:38005773	age	-0.00507323	0.00359145	-1.41258	0.157778	0.15854	0.957895
chr1:112466156:112466457	age	0.00518567	0.00368792	1.40612	0.159687	0.158568	0.957895
chr5:149380763:149381064	age	0.00586477	0.00418591	1.40107	0.161192	0.158629	0.957938
chr5:151758526:151758827	age	0.00361856	0.00257265	1.40655	0.159561	0.158853	0.958424
chr17:75114087:75114388	age	0.00561645	0.00400066	1.40388	0.160354	0.158868	0.958424
chr10:100912697:100912998	age	0.00313421	0.00222917	1.406	0.159725	0.158889	0.958424
chr6:24666830:24667131	age	-0.0037941	0.00268872	-1.41112	0.15821	0.158931	0.958424
chr18:70205882:70206183	age	0.00424824	0.00300281	1.41476	0.15714	0.158983	0.958424
chr17:27332804:27333105	age	-0.00308853	0.00218885	-1.41103	0.158236	0.159047	0.958485
chr5:177456365:177456666	age	-0.00570585	0.00403479	-1.41416	0.157314	0.159157	0.958493
chr19:39428440:39428741	age	-0.00514016	0.00364155	-1.41153	0.158089	0.159226	0.958493
chr20:23350526:23350827	age	0.00327965	0.00232399	1.41121	0.158182	0.159227	0.958493
chr11:9573406:9573707	age	-0.00287756	0.00204045	-1.41026	0.158464	0.159273	0.958493
chr6:31598600:31598901	age	0.00581952	0.00415478	1.40068	0.16131	0.159496	0.958493
chr12:6924320:6924621	age	-0.00502181	0.00355917	-1.41095	0.15826	0.159662	0.958493
chr19:6361328:6361629	age	-0.00418439	0.00296793	-1.40987	0.158579	0.159686	0.958493
chr19:37218033:37218334	age	-0.00574719	0.0040757	-1.41011	0.158507	0.15971	0.958493
chr17:76103668:76103969	age	-0.00491638	0.00348585	-1.41038	0.158428	0.15974	0.958493
chr12:92506028:92506329	age	-0.00618784	0.00438676	-1.41057	0.158371	0.159871	0.958493
chr16:234622:234923	age	-0.00402248	0.00285478	-1.40903	0.158826	0.159918	0.958493
chr17:66302380:66302681	age	0.00524694	0.00373099	1.40631	0.159631	0.15992	0.958493
chr19:7943706:7944007	age	0.00287595	0.00205047	1.40258	0.160742	0.159976	0.958493
chr5:172716842:172717143	age	-0.00595457	0.00420945	-1.41457	0.157194	0.159979	0.958493
chr2:151828356:151828657	age	0.00324679	0.00231597	1.40191	0.160941	0.160038	0.958493
chr1:181088461:181088762	age	0.00340067	0.00241646	1.4073	0.15934	0.160056	0.958493
chr12:95674699:95675000	age	-0.00656137	0.00465372	-1.40992	0.158564	0.160155	0.958493
chr12:52051121:52051422	age	-0.00345789	0.00245333	-1.40947	0.158698	0.160173	0.958493
chr6:2971144:2971445	age	-0.00562805	0.00399826	-1.40762	0.159242	0.160208	0.958493
chr6:16206591:16206892	age	0.00610417	0.00434375	1.40527	0.15994	0.160213	0.958493
chr9:19049212:19049513	age	-0.00412667	0.00293325	-1.40686	0.159469	0.160286	0.958493
chr2:38602920:38603221	age	-0.00315926	0.00224698	-1.406	0.159723	0.160297	0.958493
chr14:90758263:90758564	age	-0.00330145	0.00234554	-1.40754	0.159267	0.160304	0.958493
chr2:42169137:42169438	age	-0.00337831	0.00240071	-1.40721	0.159364	0.160447	0.958748
chr7:92833836:92834137	age	0.00570416	0.00407585	1.3995	0.161663	0.160455	0.958748
chr17:76557565:76557866	age	-0.00469272	0.00333449	-1.40733	0.15933	0.160588	0.95881
chr5:138543174:138543475	age	0.00258351	0.00184474	1.40048	0.161371	0.160602	0.95881
chr10:100999133:100999434	age	-0.0046553	0.0033092	-1.40678	0.159493	0.160667	0.95881
chr10:6163618:6163919	age	0.0033131	0.00235792	1.40509	0.159994	0.160701	0.95881
chr3:150371830:150372131	age	0.0060745	0.0043437	1.39846	0.161975	0.160819	0.95881
chr1:27557281:27557582	age	-0.00389825	0.00277461	-1.40497	0.16003	0.160917	0.95881
chr1:12339429:12339730	age	-0.00631659	0.00450777	-1.40127	0.161135	0.16095	0.95881
chr7:5531450:5531751	age	-0.00585256	0.00416433	-1.4054	0.159902	0.160966	0.95881
chr12:108857527:108857828	age	-0.00351547	0.00250042	-1.40596	0.159737	0.161008	0.95881
chr6:16759970:16760271	age	0.00421363	0.00301149	1.39919	0.161757	0.161028	0.95881
chr22:42676350:42676651	age	-0.00603643	0.00429543	-1.40532	0.159927	0.161066	0.95881
chr20:32475388:32475689	age	-0.00463499	0.00330424	-1.40274	0.160695	0.161268	0.958927
chr21:42228073:42228374	age	0.00575411	0.00411557	1.39813	0.162074	0.161343	0.958927
chr1:161523752:161524053	age	-0.00632105	0.00449956	-1.40482	0.160076	0.161346	0.958927
chr3:9809774:9810075	age	0.00648478	0.00464527	1.396	0.162715	0.1614	0.958927
chr6:116253963:116254264	age	-0.00418734	0.00298176	-1.40432	0.160224	0.161411	0.958927
chr2:126777399:126777700	age	0.0063393	0.0045459	1.39451	0.163164	0.161543	0.958927
chr16:88706302:88706603	age	0.00442135	0.00316608	1.39648	0.162571	0.161572	0.958927
chr4:108650461:108650762	age	-0.00540256	0.0038463	-1.40461	0.160137	0.161631	0.958927
chr5:172660289:172660590	age	-0.00652511	0.00464602	-1.40445	0.160185	0.161993	0.958927
chr1:74198033:74198334	age	-0.00358351	0.00255422	-1.40297	0.160625	0.162016	0.958927
chr3:59049947:59050248	age	-0.00584611	0.00415431	-1.40724	0.159356	0.162034	0.958927
chr3:159763796:159764097	age	-0.00426735	0.00304601	-1.40096	0.161225	0.162077	0.958927
chr8:90645602:90645903	age	0.00491626	0.00352647	1.39411	0.163286	0.162138	0.958927
chrX:49191228:49191529	age	-0.00411628	0.00293254	-1.40366	0.160421	0.162257	0.958927
chr6:30103077:30103378	age	-0.0054291	0.00387074	-1.4026	0.160736	0.162261	0.958927
chr6:21987472:21987773	age	0.00607698	0.00435307	1.39602	0.162708	0.162265	0.958927
chr17:18363441:18363742	age	0.00476664	0.00341912	1.39411	0.163284	0.162341	0.958927
chr8:41577915:41578216	age	0.00433138	0.00310453	1.39518	0.162961	0.162342	0.958927
chr3:149086462:149086763	age	0.00429567	0.00308026	1.39458	0.163143	0.162343	0.958927
chr11:65720665:65720966	age	-0.00527331	0.00376245	-1.40156	0.161046	0.16244	0.958927
chr9:124771188:124771489	age	-0.00377948	0.00269939	-1.40013	0.161475	0.162511	0.958927
chr19:9621067:9621368	age	-0.00633039	0.00451652	-1.40161	0.161033	0.162512	0.958927
chr3:43690725:43691026	age	0.00395262	0.00285549	1.38422	0.166292	0.162651	0.958927
chr5:141507699:141508000	age	-0.0067128	0.00480005	-1.39849	0.161967	0.162662	0.958927
chr1:44739581:44739882	age	-0.00412234	0.00294499	-1.39978	0.161579	0.162687	0.958927
chr5:140107583:140107884	age	-0.00401593	0.00287114	-1.39872	0.161896	0.162816	0.958927
chr17:44186613:44186914	age	0.00294844	0.00211032	1.39715	0.162368	0.162833	0.958927
chr4:98929039:98929340	age	0.00389056	0.00279514	1.3919	0.163951	0.162926	0.958927
chr20:347671:347972	age	-0.00345997	0.00247605	-1.39738	0.1623	0.163021	0.958927
chr3:25789899:25790200	age	0.00580933	0.00417652	1.39095	0.16424	0.163021	0.958927
chr7:105388783:105389084	age	0.00621638	0.00447298	1.38976	0.164601	0.163021	0.958927
chr15:56365231:56365532	age	0.00604187	0.0043456	1.39034	0.164425	0.163115	0.958927
chr12:82358344:82358645	age	-0.0032414	0.00231832	-1.39817	0.162064	0.163138	0.958927
chr2:232628717:232629018	age	-0.00410973	0.00294383	-1.39605	0.162699	0.163274	0.958927
chr10:122149174:122149475	age	-0.00581389	0.0041485	-1.40144	0.161081	0.163322	0.958927
chr7:95550209:95550510	age	-0.00415851	0.00297317	-1.39868	0.16191	0.163334	0.958927
chr1:52702928:52703229	age	-0.00603251	0.00431219	-1.39895	0.161829	0.16334	0.958927
chr8:11808223:11808524	age	-0.00449787	0.00322161	-1.39616	0.162667	0.163381	0.958927
chr10:14959181:14959482	age	0.00392803	0.00282436	1.39077	0.164295	0.163386	0.958927
chr16:1678028:1678329	age	0.00442483	0.00317082	1.39548	0.16287	0.163387	0.958927
chr1:16206539:16206840	age	-0.00329194	0.00235468	-1.39804	0.1621	0.163438	0.958927
chr15:63597166:63597467	age	0.00703952	0.00505269	1.39322	0.163553	0.163443	0.958927
chr11:12086930:12087231	age	-0.00592938	0.00424142	-1.39797	0.162122	0.163478	0.958927
chr17:4909071:4909372	age	-0.00614479	0.00439463	-1.39825	0.162038	0.163488	0.958927
chrX:52261760:52262061	age	-0.00504644	0.00361685	-1.39526	0.162938	0.163555	0.959005
chr11:86955313:86955614	age	0.00311952	0.00224304	1.39075	0.1643	0.163669	0.9593
chr2:190319784:190320085	age	-0.00333398	0.00239095	-1.39442	0.163192	0.163717	0.9593
chr1:226549907:226550208	age	0.00765222	0.00549555	1.39244	0.163789	0.163811	0.9593
chr7:103297249:103297550	age	-0.00502384	0.00359837	-1.39614	0.162672	0.163908	0.9593
chr4:102501426:102501727	age	0.00529085	0.00381411	1.38718	0.165388	0.164029	0.9593
chr5:6378457:6378758	age	0.00425682	0.00308662	1.37912	0.167857	0.164078	0.9593
chr19:51887843:51888144	age	-0.0059751	0.00428475	-1.3945	0.163166	0.164159	0.9593
chr1:83999295:83999596	age	-0.00547639	0.00393001	-1.39348	0.163474	0.164258	0.9593
chr1:179882477:179882778	age	-0.00298049	0.00213832	-1.39385	0.163364	0.164277	0.9593
chr3:47781819:47782120	age	-0.00328652	0.00235832	-1.39358	0.163443	0.164321	0.9593
chr19:35135417:35135718	age	0.00425906	0.00307963	1.38298	0.166671	0.164353	0.9593
chr7:151460173:151460474	age	0.00737998	0.00531611	1.38823	0.165067	0.164433	0.9593
chr2:101308603:101308904	age	-0.00369492	0.00265183	-1.39335	0.163515	0.164466	0.9593
chr10:35642172:35642473	age	0.0043983	0.00317083	1.38711	0.165407	0.164481	0.9593
chr3:49029332:49029633	age	-0.00366974	0.00263492	-1.39273	0.1637	0.164778	0.9593
chr16:1182309:1182610	age	-0.00464902	0.00334541	-1.38967	0.164629	0.16478	0.9593
chr11:77637662:77637963	age	-0.0060582	0.004368	-1.38695	0.165457	0.164829	0.9593
chr9:83544400:83544701	age	0.00651051	0.00470012	1.38518	0.165998	0.164883	0.9593
chr9:134326147:134326448	age	-0.00380923	0.00273627	-1.39213	0.163884	0.164908	0.9593
chr17:3846182:3846483	age	0.00370658	0.0026742	1.38605	0.165731	0.16492	0.9593
chr18:9475209:9475510	age	-0.00265666	0.00190962	-1.3912	0.164166	0.164953	0.9593
chr7:16645633:16645934	age	0.00333837	0.00240782	1.38647	0.165604	0.165031	0.9593
chr19:49142908:49143209	age	0.00458429	0.0033093	1.38527	0.165969	0.165032	0.9593
chr4:56977505:56977806	age	0.00379002	0.00272036	1.3932	0.163558	0.165051	0.9593
chr12:30695764:30696065	age	-0.0047848	0.00344385	-1.38938	0.164718	0.165065	0.9593
chr5:131635226:131635527	age	-0.00284981	0.00204977	-1.39031	0.164435	0.165093	0.9593
chr2:126656336:126656637	age	0.00668984	0.0048264	1.38609	0.165719	0.165129	0.9593
chr3:58585403:58585704	age	0.00630171	0.00455175	1.38446	0.166218	0.16519	0.9593
chr19:19900718:19901019	age	0.00483216	0.00349717	1.38174	0.167053	0.165287	0.9593
chr11:12080108:12080409	age	0.00674345	0.00489913	1.37646	0.168679	0.165294	0.9593
chr1:150561306:150561607	age	-0.00324556	0.00233156	-1.39201	0.163918	0.165299	0.9593
chr19:55063071:55063372	age	0.00347318	0.0025078	1.38495	0.166067	0.165391	0.95952
chr7:107972071:107972372	age	0.00646611	0.0046633	1.3866	0.165565	0.165508	0.959884
chr21:32612432:32612733	age	0.00561087	0.00404834	1.38597	0.165757	0.16568	0.96056
chr21:25734847:25735148	age	0.00306715	0.00221677	1.38361	0.166478	0.165826	0.960797
chr17:76353769:76354070	age	-0.00502325	0.00361645	-1.389	0.164833	0.165852	0.960797
chr15:45587201:45587502	age	0.00543365	0.0039352	1.38078	0.167346	0.165899	0.960797
chr11:125496159:125496460	age	-0.00651296	0.00468728	-1.3895	0.164682	0.166012	0.960797
chr11:64887896:64888197	age	0.00476394	0.00344928	1.38114	0.167236	0.16616	0.960797
chr12:53379944:53380245	age	0.00266984	0.00193118	1.38249	0.166822	0.166217	0.960797
chr14:105415071:105415372	age	-0.00570745	0.00411071	-1.38843	0.165005	0.166361	0.960797
chr1:109041998:109042299	age	-0.00332456	0.00239804	-1.38637	0.165635	0.166507	0.960797
chr7:100673279:100673580	age	-0.00275451	0.00198703	-1.38625	0.165672	0.166528	0.960797
chr2:46388879:46389180	age	0.0070651	0.00510994	1.38262	0.166781	0.166577	0.960797
chr16:2537695:2537996	age	0.00317324	0.0022981	1.38081	0.167337	0.166637	0.960797
chr3:119677317:119677618	age	-0.00480264	0.00346185	-1.3873	0.165349	0.166647	0.960797
chr11:57335757:57336058	age	-0.00515168	0.00371446	-1.38692	0.165465	0.16669	0.960797
chr6:32853980:32854281	age	0.00413275	0.0029922	1.38118	0.167225	0.166692	0.960797
chr4:70993411:70993712	age	0.00370846	0.0026869	1.3802	0.167525	0.1667	0.960797
chr5:1633873:1634174	age	0.00607081	0.00440595	1.37787	0.168244	0.166834	0.960797
chr3:10992689:10992990	age	-0.0066303	0.0047946	-1.38287	0.166705	0.166869	0.960797
chr1:20508024:20508325	age	0.00508951	0.00369202	1.37852	0.168044	0.166893	0.960797
chr3:45593976:45594277	age	-0.00495982	0.00357952	-1.38561	0.165866	0.166912	0.960797
chr13:108215414:108215715	age	0.00549897	0.00399057	1.37799	0.168206	0.166918	0.960797
chr14:21456050:21456351	age	-0.00283077	0.00204397	-1.38494	0.166071	0.166932	0.960797
chr1:9593466:9593767	age	-0.0053213	0.00384142	-1.38524	0.165978	0.167075	0.960797
chr8:144528527:144528828	age	0.0057008	0.00418556	1.36202	0.173192	0.167179	0.960797
chr5:2751598:2751899	age	0.00473815	0.00343579	1.37906	0.167877	0.167182	0.960797
chr3:136196752:136197053	age	0.00388551	0.00281905	1.3783	0.16811	0.167232	0.960797
chr3:11600507:11600808	age	-0.00647456	0.00467658	-1.38446	0.166217	0.167299	0.960797
chr5:140639233:140639534	age	0.00332211	0.00240971	1.37863	0.168008	0.16731	0.960797
chr1:34859680:34859981	age	0.00458969	0.00333454	1.37641	0.168696	0.167431	0.960797
chr17:7835512:7835813	age	-0.00331925	0.00239571	-1.3855	0.1659	0.167468	0.960797
chr2:8676539:8676840	age	-0.00731187	0.00528882	-1.38252	0.166813	0.167569	0.960797
chr10:22340685:22340986	age	0.00566662	0.00411929	1.37563	0.168936	0.167579	0.960797
chr17:42677980:42678281	age	0.00445704	0.00323792	1.37651	0.168664	0.167583	0.960797
chr10:62049145:62049446	age	0.00512338	0.00371813	1.37795	0.16822	0.167598	0.960797
chr10:33334489:33334790	age	-0.00548704	0.00395285	-1.38812	0.1651	0.167616	0.960797
chr7:75073699:75074000	age	-0.0039902	0.00288496	-1.38311	0.166633	0.167635	0.960797
chr18:7567039:7567340	age	0.00355414	0.00257012	1.38287	0.166705	0.167715	0.960942
chr9:4741073:4741374	age	-0.00454632	0.00328779	-1.38279	0.166729	0.167791	0.961067
chr5:140564565:140564866	age	0.00317922	0.00232142	1.36952	0.170838	0.167964	0.961478
chr9:129143574:129143875	age	-0.00573458	0.00415622	-1.37976	0.167661	0.167973	0.961478
chr18:22169399:22169700	age	0.00631643	0.00459906	1.37342	0.169622	0.168113	0.961602
chr22:41544467:41544768	age	0.00361838	0.00263072	1.37543	0.168997	0.168156	0.961602
chr4:105473931:105474232	age	0.00497938	0.00362143	1.37498	0.169139	0.168167	0.961602
chrX:49156207:49156508	age	-0.00467324	0.00337633	-1.38412	0.166323	0.168262	0.961602
chr16:22195647:22195948	age	0.00426669	0.00310401	1.37457	0.169264	0.168268	0.961602
chr7:55887404:55887705	age	0.00538589	0.00391908	1.37427	0.169357	0.16838	0.96163
chr2:20444501:20444802	age	0.00673387	0.00492355	1.36769	0.171411	0.168382	0.96163
chr15:64911694:64911995	age	0.00601946	0.00438692	1.37214	0.17002	0.168714	0.961937
chr2:3558245:3558546	age	-0.00308317	0.00223526	-1.37933	0.167792	0.168898	0.961937
chr1:107056505:107056806	age	-0.00636999	0.00461517	-1.38023	0.167516	0.169013	0.961937
chr11:59550555:59550856	age	-0.00644864	0.00467474	-1.37947	0.167751	0.169057	0.961937
chr10:13099309:13099610	age	0.00606487	0.00442333	1.37111	0.170341	0.169089	0.961937
chr17:44782141:44782442	age	-0.0063688	0.00462981	-1.37561	0.168944	0.169146	0.961937
chr5:148826342:148826643	age	0.00486423	0.00354179	1.37338	0.169633	0.169252	0.961937
chr5:149387050:149387351	age	-0.00560056	0.00405885	-1.37984	0.167636	0.169346	0.961937
chr3:5187383:5187684	age	-0.00276727	0.00201122	-1.37591	0.168848	0.169396	0.961937
chr11:101583777:101584078	age	-0.0060111	0.00436482	-1.37717	0.16846	0.169448	0.961937
chr12:51904989:51905290	age	-0.00574811	0.00417781	-1.37587	0.168862	0.169461	0.961937
chr10:72215871:72216172	age	0.0039491	0.00288165	1.37043	0.170552	0.169505	0.961937
chr1:205321677:205321978	age	-0.00691513	0.00502374	-1.37649	0.16867	0.169511	0.961937
chr16:65176624:65176925	age	-0.00721842	0.00523793	-1.3781	0.168171	0.169565	0.961937
chr5:88141336:88141637	age	0.00424286	0.00310076	1.36833	0.17121	0.169614	0.961937
chr2:42102103:42102404	age	-0.00588858	0.00427563	-1.37724	0.168437	0.169666	0.961937
chr3:21795202:21795503	age	-0.00503592	0.00365849	-1.3765	0.168666	0.169757	0.961937
chr6:43645391:43645692	age	-0.0062031	0.00450563	-1.37674	0.168592	0.169842	0.961937
chrX:53422569:53422870	age	0.00386009	0.00282048	1.36859	0.171126	0.170209	0.961937
chr19:46788518:46788819	age	0.00500071	0.00365913	1.36664	0.171739	0.170226	0.961937
chr16:11345207:11345508	age	0.00450503	0.00329945	1.36539	0.172131	0.170259	0.961937
chr20:9218738:9219039	age	0.00673648	0.00492681	1.36731	0.171528	0.170468	0.961937
chr19:20565708:20566009	age	-0.00609262	0.00443114	-1.37496	0.169145	0.170482	0.961937
chr19:10835629:10835930	age	0.0030259	0.00221158	1.36821	0.171248	0.170484	0.961937
chr4:13484225:13484526	age	0.00369159	0.0026939	1.37035	0.170577	0.170504	0.961937
chr12:115335052:115335353	age	-0.00738776	0.0053774	-1.37385	0.169488	0.170612	0.961937
chr7:79453620:79453921	age	-0.00694666	0.00505767	-1.37349	0.1696	0.170626	0.961937
chr17:61399518:61399819	age	-0.00390678	0.00284471	-1.37335	0.169644	0.170708	0.961937
chr7:77122336:77122637	age	-0.00299556	0.0021824	-1.3726	0.169877	0.170723	0.961937
chr6:56514464:56514765	age	0.00678977	0.00496824	1.36663	0.17174	0.170776	0.961937
chr14:77761044:77761345	age	0.00473846	0.00346983	1.36562	0.172059	0.170884	0.961937
chr8:11867967:11868268	age	0.00488555	0.00357661	1.36597	0.171948	0.170884	0.961937
chr11:695069:695370	age	-0.00249908	0.00182132	-1.37213	0.170024	0.170945	0.961937
chr8:37762392:37762693	age	0.00358056	0.00262058	1.36633	0.171837	0.170972	0.961937
chr3:49444034:49444335	age	0.00561851	0.00410418	1.36897	0.171008	0.171043	0.961937
chr20:57851332:57851633	age	0.00631757	0.00461059	1.37023	0.170615	0.171119	0.961937
chr9:83979531:83979832	age	0.00601735	0.00440225	1.36688	0.171662	0.17112	0.961937
chr1:197902753:197903054	age	0.00492766	0.003606	1.36652	0.171777	0.171143	0.961937
chr12:49828363:49828664	age	0.0033547	0.00245551	1.36619	0.171878	0.171214	0.961937
chr2:15730514:15730815	age	-0.00616017	0.00449638	-1.37003	0.170678	0.171248	0.961937
chr16:46387738:46388039	age	0.00779586	0.00569026	1.37004	0.170676	0.171378	0.961937
chr17:30378722:30379023	age	0.00360769	0.00263291	1.37023	0.170615	0.171516	0.961937
chr1:154183117:154183418	age	-0.00446715	0.00324932	-1.37479	0.169195	0.171658	0.961937
chr13:111116271:111116572	age	-0.00578248	0.00421815	-1.37086	0.17042	0.171711	0.961937
chr20:59933565:59933866	age	-0.00596618	0.00435039	-1.37141	0.170246	0.17177	0.961937
chr6:33299279:33299580	age	0.00372011	0.00272836	1.3635	0.172726	0.171812	0.961937
chr17:61412393:61412694	age	-0.00452729	0.00330116	-1.37142	0.170243	0.171871	0.961937
chr6:158231975:158232276	age	-0.00528082	0.0038557	-1.36961	0.170807	0.171874	0.961937
chr6:116765445:116765746	age	-0.0052557	0.00383777	-1.36947	0.170853	0.171883	0.961937
chr20:19875813:19876114	age	-0.00631935	0.00461834	-1.36832	0.171213	0.171931	0.961937
chr1:201500288:201500589	age	0.00645982	0.00474191	1.36228	0.173109	0.172003	0.961937
chr18:54269335:54269636	age	0.00413919	0.00303972	1.3617	0.173293	0.172337	0.961937
chr3:141311691:141311992	age	-0.00343422	0.00251227	-1.36698	0.171632	0.172387	0.961937
chr12:6383931:6384232	age	-0.00335797	0.00245584	-1.36734	0.171519	0.172425	0.961937
chr1:21318693:21318994	age	-0.00450511	0.0032898	-1.36942	0.170869	0.172522	0.961937
chr3:184156567:184156868	age	-0.00556849	0.00406578	-1.3696	0.170812	0.172538	0.961937
chr2:208254299:208254600	age	-0.00590924	0.00432685	-1.36571	0.172029	0.172541	0.961937
chr9:134411456:134411757	age	-0.00538581	0.00393316	-1.36933	0.170895	0.172548	0.961937
chr12:48183567:48183868	age	0.00608731	0.00447093	1.36153	0.173346	0.172553	0.961937
chr5:160119487:160119788	age	-0.00256466	0.00187577	-1.36725	0.171546	0.17261	0.961937
chr19:49867150:49867451	age	-0.0043244	0.00316291	-1.36722	0.171556	0.172717	0.961937
chr19:49133663:49133964	age	0.00694977	0.00509151	1.36497	0.172261	0.172812	0.961937
chr9:133160977:133161278	age	-0.00588598	0.00431357	-1.36453	0.172402	0.172836	0.961937
chr6:88165943:88166244	age	0.00607764	0.00446827	1.36018	0.173774	0.172878	0.961937
chr22:17628660:17628961	age	-0.00418424	0.00306526	-1.36505	0.172236	0.173045	0.961937
chr22:19447612:19447913	age	0.00457921	0.00335657	1.36426	0.172487	0.17312	0.961937
chr15:88621096:88621397	age	0.00438004	0.00321819	1.36103	0.173506	0.173125	0.961937
chr9:110125285:110125586	age	0.00538362	0.00395529	1.36112	0.173476	0.173155	0.961937
chr17:48892468:48892769	age	0.00243903	0.00179352	1.35991	0.173859	0.173252	0.961937
chr15:101121468:101121769	age	-0.00604424	0.00442701	-1.36531	0.172156	0.173316	0.961937
chr4:106316115:106316416	age	0.0047988	0.003534	1.3579	0.174496	0.17332	0.961937
chr16:1992250:1992551	age	-0.0061584	0.00451291	-1.36462	0.172373	0.173475	0.961937
chr8:143953264:143953565	age	0.00586982	0.0043248	1.35725	0.174703	0.173481	0.961937
chr19:49817363:49817664	age	-0.00429606	0.00314673	-1.36525	0.172175	0.173503	0.961937
chr3:45560355:45560656	age	-0.00487221	0.00357812	-1.36167	0.173303	0.17366	0.961937
chr3:12484267:12484568	age	0.00353865	0.00260504	1.35839	0.17434	0.173686	0.961937
chr5:132422719:132423020	age	-0.00657377	0.00482019	-1.3638	0.172631	0.173739	0.961937
chr20:44615427:44615728	age	-0.00625195	0.00458448	-1.36372	0.172656	0.173811	0.961937
chr19:57389619:57389920	age	0.00481002	0.0035451	1.35681	0.174842	0.173905	0.961937
chr11:69918840:69919141	age	-0.00542893	0.00397989	-1.36409	0.172539	0.173945	0.961937
chr12:57941321:57941622	age	0.0034343	0.00253087	1.35696	0.174793	0.173997	0.961937
chr18:57621763:57622064	age	0.00385157	0.0028391	1.35661	0.174904	0.174063	0.961937
chr9:127245092:127245393	age	0.00395334	0.00291434	1.35651	0.174936	0.174068	0.961937
chr11:119680856:119681157	age	-0.00646843	0.00475046	-1.36164	0.17331	0.174106	0.961937
chr19:8209132:8209433	age	-0.00573784	0.00419797	-1.36681	0.171684	0.174179	0.961937
chr11:57712339:57712640	age	-0.0032041	0.00235272	-1.36187	0.173238	0.17419	0.961937
chr19:47079388:47079689	age	-0.00666638	0.00488877	-1.36361	0.17269	0.174342	0.961937
chr20:5610882:5611183	age	-0.00307248	0.00225753	-1.36099	0.173516	0.174346	0.961937
chr1:183022287:183022588	age	-0.00438898	0.00321966	-1.36318	0.172826	0.17436	0.961937
chr22:39170835:39171136	age	-0.00595958	0.00437418	-1.36245	0.173057	0.174576	0.961937
chr11:46361382:46361683	age	-0.00566511	0.00416249	-1.36099	0.173516	0.174716	0.961937
chr17:81666517:81666818	age	-0.00394586	0.00290204	-1.35969	0.173929	0.174916	0.961937
chr5:177367110:177367411	age	0.00477158	0.00352541	1.35348	0.175902	0.174989	0.961937
chr19:10119825:10120126	age	0.00471189	0.00348386	1.35249	0.176219	0.175055	0.961937
chr11:95089622:95089923	age	-0.00341575	0.00251427	-1.35854	0.174291	0.175155	0.961937
chr15:39976643:39976944	age	0.00600741	0.00445067	1.34978	0.177088	0.175348	0.961937
chr18:2655487:2655788	age	0.00382103	0.00282538	1.3524	0.176249	0.175366	0.961937
chr2:168635175:168635476	age	-0.00620095	0.00457309	-1.35596	0.17511	0.175414	0.961937
chr10:102917980:102918281	age	0.00247305	0.0018278	1.35302	0.17605	0.175454	0.961937
chr6:35497031:35497332	age	-0.0046439	0.00340771	-1.36276	0.172957	0.175468	0.961937
chr2:61888498:61888799	age	0.00445284	0.00329673	1.35069	0.176796	0.17564	0.961937
chr19:36528230:36528531	age	-0.00427839	0.0031462	-1.35986	0.173874	0.175728	0.961937
chr11:63813229:63813530	age	-0.00492626	0.00362986	-1.35715	0.174734	0.175793	0.961937
chr14:23035119:23035420	age	0.00457046	0.00338511	1.35017	0.176962	0.175861	0.961937
chr14:52069300:52069601	age	-0.0052613	0.00385217	-1.3658	0.172001	0.175931	0.961937
chr12:120234815:120235116	age	0.0058174	0.00430072	1.35266	0.176165	0.17599	0.961937
chr17:47279268:47279569	age	-0.0060813	0.00448132	-1.35703	0.17477	0.176076	0.961937
chr17:78782332:78782633	age	-0.00285981	0.00211056	-1.355	0.175416	0.176106	0.961937
chr1:95072521:95072822	age	-0.00374574	0.00276197	-1.35618	0.175041	0.176228	0.961937
chr19:38184517:38184818	age	-0.00719557	0.00531058	-1.35495	0.175433	0.176235	0.961937
chr1:156678056:156678357	age	-0.00577563	0.00425377	-1.35777	0.174537	0.176304	0.961937
chr17:47649589:47649890	age	0.00257775	0.00190923	1.35015	0.176967	0.176305	0.961937
chr5:150488764:150489065	age	0.00566143	0.00419039	1.35105	0.17668	0.176406	0.961937
chr17:30731450:30731751	age	-0.00591842	0.00435962	-1.35756	0.174605	0.176421	0.961937
chr12:121800884:121801185	age	-0.00476616	0.0035174	-1.35503	0.175409	0.176578	0.961937
chr20:40293799:40294100	age	-0.00720389	0.00530777	-1.35723	0.174707	0.176593	0.961937
chr1:175319651:175319952	age	0.00644004	0.00480263	1.34094	0.17994	0.176712	0.961937
chr2:86623763:86624064	age	0.00392204	0.00290817	1.34863	0.177457	0.176741	0.961937
chr14:77800240:77800541	age	-0.00565439	0.00418131	-1.3523	0.176279	0.176763	0.961937
chr17:34980327:34980628	age	0.00480429	0.00356465	1.34776	0.177736	0.176778	0.961937
chr13:110715523:110715824	age	0.00264546	0.0019675	1.34458	0.178761	0.176809	0.961937
chr7:23105583:23105884	age	0.00413582	0.00306804	1.34803	0.177648	0.176823	0.961937
chr9:35072559:35072860	age	0.0029414	0.00218132	1.34845	0.177514	0.17683	0.961937
chr20:50731028:50731329	age	-0.00396541	0.00292449	-1.35593	0.175121	0.176922	0.961937
chr12:109097911:109098212	age	-0.0030933	0.00228618	-1.35304	0.176042	0.176931	0.961937
chr4:73258717:73259018	age	0.00403434	0.00299895	1.34525	0.178544	0.177422	0.961937
chr4:109302702:109303003	age	0.00708427	0.00523856	1.35233	0.176269	0.17747	0.961937
chr1:113905022:113905323	age	-0.00256197	0.00190041	-1.34812	0.177621	0.177543	0.961937
chr11:14520283:14520584	age	0.0043499	0.00322672	1.34809	0.17763	0.177686	0.961937
chr6:57222193:57222494	age	-0.0046232	0.00342281	-1.35071	0.17679	0.177697	0.961937
chr3:79019324:79019625	age	-0.00567433	0.00420197	-1.3504	0.176888	0.177766	0.961937
chr7:72924929:72925230	age	0.00497064	0.00369802	1.34414	0.178905	0.177814	0.961937
chr19:1568273:1568574	age	0.00466308	0.00347706	1.3411	0.179889	0.177856	0.961937
chr1:226407984:226408285	age	0.00401218	0.00298321	1.34492	0.178651	0.177899	0.961937
chr8:25184460:25184761	age	0.00668846	0.00496908	1.34602	0.178297	0.177955	0.961937
chr7:7699434:7699735	age	-0.00630069	0.00466121	-1.35173	0.176462	0.178002	0.961937
chr4:138562686:138562987	age	-0.00637439	0.00471234	-1.3527	0.176151	0.178122	0.961937
chr3:69080256:69080557	age	-0.00478299	0.00354276	-1.35008	0.176991	0.178144	0.961937
chr17:38296837:38297138	age	0.00435507	0.00324263	1.34307	0.17925	0.178242	0.961937
chr7:5426955:5427256	age	0.00586699	0.00436212	1.34499	0.17863	0.178301	0.961937
chr20:57748633:57748934	age	-0.00696722	0.00516302	-1.34945	0.177193	0.178311	0.961937
chr4:78939313:78939614	age	0.00408824	0.00304384	1.34312	0.179234	0.178368	0.961937
chr9:35537935:35538236	age	0.00608292	0.00452228	1.3451	0.178593	0.178371	0.961937
chr19:49150210:49150511	age	0.00465023	0.00346355	1.34262	0.179395	0.178378	0.961937
chr9:137277563:137277864	age	0.00648027	0.00482157	1.34402	0.178942	0.178398	0.961937
chr11:123741548:123741849	age	-0.00438738	0.003254	-1.3483	0.177561	0.178422	0.961937
chr5:784648:784949	age	0.00721887	0.00538684	1.3401	0.180214	0.178443	0.961937
chr16:15829555:15829856	age	0.00590464	0.00439353	1.34394	0.178968	0.178467	0.961937
chr5:127517435:127517736	age	-0.00441092	0.00327356	-1.34744	0.17784	0.178539	0.961937
chr2:96532061:96532362	age	0.00437601	0.00325727	1.34346	0.179123	0.178571	0.961937
chr8:67343752:67344053	age	0.00483477	0.00359284	1.34567	0.17841	0.178638	0.961937
chr20:17806693:17806994	age	-0.00486158	0.00360304	-1.3493	0.177241	0.178733	0.961937
chr8:1763181:1763482	age	-0.00464014	0.00344205	-1.34807	0.177634	0.178805	0.961937
chr3:177459432:177459733	age	-0.00635783	0.0047118	-1.34934	0.177228	0.178812	0.961937
chr17:47275609:47275910	age	0.00635889	0.00473596	1.34268	0.179375	0.17888	0.961937
chr3:123066885:123067186	age	-0.00561089	0.00415908	-1.34907	0.177315	0.178888	0.961937
chr11:65540604:65540905	age	-0.00388078	0.00288213	-1.34649	0.178143	0.178917	0.961937
chr15:101277385:101277686	age	0.00362516	0.00270369	1.34082	0.179978	0.178936	0.961937
chr19:9785494:9785795	age	0.00323071	0.00240706	1.34218	0.179538	0.178944	0.961937
chr14:24232284:24232585	age	0.00449888	0.00335462	1.3411	0.179888	0.178953	0.961937
chr3:13517342:13517643	age	0.00763737	0.0056809	1.34439	0.178821	0.178963	0.961937
chr6:148513557:148513858	age	0.00457888	0.00340998	1.34279	0.17934	0.179053	0.961937
chr9:504311:504612	age	-0.00614638	0.00455037	-1.35074	0.176778	0.17923	0.961937
chr17:38730064:38730365	age	-0.00373629	0.00277744	-1.34523	0.178552	0.179414	0.961937
chr10:132631029:132631330	age	0.00629959	0.00469315	1.34229	0.1795	0.179435	0.961937
chr2:131105139:131105440	age	0.00459022	0.00342707	1.3394	0.18044	0.179504	0.961937
chr10:71851200:71851501	age	0.00327037	0.00243986	1.34039	0.180117	0.179513	0.961937
chr17:45132436:45132737	age	0.00417903	0.00311954	1.33963	0.180366	0.179539	0.961937
chr17:30116647:30116948	age	0.00563252	0.0042107	1.33767	0.181004	0.179564	0.961937
chr21:34201959:34202260	age	0.00519347	0.00388473	1.33689	0.181258	0.179577	0.961937
chr4:56435521:56435822	age	-0.00298911	0.00222282	-1.34474	0.178709	0.179621	0.961937
chr12:50110752:50111053	age	-0.00624521	0.00464674	-1.344	0.178949	0.179624	0.961937
chr19:18831724:18832025	age	-0.00443061	0.00329413	-1.345	0.178625	0.17972	0.961937
chr3:130111415:130111716	age	-0.00253228	0.00188411	-1.34402	0.178943	0.179741	0.961937
chr20:35411905:35412206	age	-0.00607662	0.0045229	-1.34352	0.179102	0.179896	0.961937
chr9:33264649:33264950	age	-0.00252003	0.0018765	-1.34295	0.17929	0.17991	0.961937
chr1:109655938:109656239	age	-0.00395603	0.00294367	-1.34391	0.178977	0.179957	0.961937
chr5:65722028:65722329	age	0.00435771	0.00327093	1.33225	0.182777	0.179962	0.961937
chr17:78187027:78187328	age	0.00332239	0.00247261	1.34368	0.179053	0.179994	0.961937
chr11:4094558:4094859	age	-0.0039029	0.00290678	-1.34269	0.179373	0.180256	0.961937
chr20:32358013:32358314	age	0.00345126	0.00260247	1.32615	0.184791	0.180282	0.961937
chr20:45407081:45407382	age	0.00579423	0.00432967	1.33826	0.180811	0.180313	0.961937
chr3:120596150:120596451	age	-0.00373713	0.00278471	-1.34202	0.17959	0.180325	0.961937
chr2:128318781:128319082	age	-0.00443585	0.00330426	-1.34246	0.179446	0.180335	0.961937
chr22:32796987:32797288	age	-0.00634732	0.00472619	-1.34301	0.179269	0.180339	0.961937
chr1:145960483:145960784	age	-0.00486914	0.00362844	-1.34194	0.179617	0.180348	0.961937
chr19:2186053:2186354	age	-0.00579903	0.00431518	-1.34387	0.178991	0.180376	0.961937
chr12:40224835:40225136	age	-0.00581787	0.00431942	-1.34691	0.178009	0.180397	0.961937
chr11:36455687:36455988	age	-0.0064094	0.00476339	-1.34555	0.178446	0.180418	0.961937
chr16:1943197:1943498	age	-0.00298978	0.00222751	-1.34221	0.179529	0.180505	0.961937
chr22:42581903:42582204	age	-0.00563164	0.00417753	-1.34808	0.177633	0.180542	0.961937
chr5:52799896:52800197	age	-0.00373532	0.00278386	-1.34178	0.179667	0.18055	0.961937
chr4:186144636:186144937	age	-0.00603395	0.00449506	-1.34235	0.179482	0.180561	0.961937
chr15:88904810:88905111	age	0.00592125	0.00443561	1.33493	0.181898	0.180566	0.961937
chr2:6917240:6917541	age	-0.00473933	0.00352893	-1.34299	0.179274	0.180699	0.961937
chr17:61252297:61252598	age	0.00444088	0.00332208	1.33678	0.181296	0.180716	0.961937
chr12:10723243:10723544	age	0.00502799	0.00376684	1.3348	0.181942	0.180739	0.961937
chr12:121712581:121712882	age	0.00396351	0.00296834	1.33526	0.18179	0.180788	0.961937
chr9:130835103:130835404	age	-0.00506493	0.0037719	-1.3428	0.179335	0.180819	0.961937
chr22:35580380:35580681	age	-0.00629132	0.00470123	-1.33823	0.180822	0.181156	0.961937
chr11:35359776:35360077	age	-0.00614978	0.00457903	-1.34303	0.179262	0.181219	0.961937
chr10:104232267:104232568	age	-0.00376078	0.00280522	-1.34064	0.180038	0.181281	0.961937
chr21:42009881:42010182	age	0.00340945	0.00255868	1.33251	0.182694	0.181365	0.961937
chr12:124388743:124389044	age	-0.00441847	0.00329147	-1.3424	0.179466	0.181383	0.961937
chr6:7141045:7141346	age	0.00418141	0.0031371	1.33289	0.182568	0.181385	0.961937
chr15:95279286:95279587	age	0.00556862	0.00418005	1.33219	0.182798	0.181556	0.961937
chr21:46323857:46324158	age	0.00299908	0.00224656	1.33497	0.181887	0.181561	0.961937
chrX:49184311:49184612	age	-0.0043631	0.00325469	-1.34056	0.180063	0.181629	0.961937
chr12:100266985:100267286	age	0.00326321	0.00245647	1.32841	0.184042	0.181684	0.961937
chr16:69330481:69330782	age	-0.00359307	0.00268587	-1.33776	0.180973	0.181777	0.961937
chr8:98940976:98941277	age	0.00593089	0.00447206	1.32621	0.18477	0.181783	0.961937
chr5:7868973:7869274	age	0.00474877	0.00356453	1.33223	0.182785	0.181854	0.961937
chrX:11758386:11758687	age	-0.00546102	0.00407552	-1.33995	0.18026	0.181921	0.961937
chr10:73879663:73879964	age	-0.00531817	0.00396872	-1.34002	0.180238	0.182011	0.961937
chr22:36776254:36776555	age	-0.00279805	0.00209298	-1.33687	0.181264	0.182034	0.961937
chr8:122820293:122820594	age	-0.00408712	0.00305818	-1.33646	0.1814	0.182103	0.961937
chr1:186082277:186082578	age	-0.0065673	0.00490688	-1.33838	0.180771	0.182165	0.961937
chr7:151080735:151081036	age	-0.00344891	0.00257952	-1.33704	0.181211	0.182347	0.961937
chr16:72093591:72093892	age	0.00325758	0.00244634	1.33161	0.182988	0.182374	0.961937
chr10:22714477:22714778	age	-0.00412403	0.00308783	-1.33557	0.181688	0.182433	0.961937
chr11:85665002:85665303	age	0.00357257	0.00265967	1.34324	0.179195	0.182433	0.961937
chr14:67674761:67675062	age	0.00509407	0.00383104	1.32968	0.183622	0.182475	0.961937
chr7:42493605:42493906	age	0.00696618	0.00524166	1.329	0.183847	0.182502	0.961937
chr5:173056103:173056404	age	0.00321126	0.00241447	1.33001	0.183516	0.182608	0.961937
chr5:693320:693621	age	0.00474206	0.0035547	1.33403	0.182195	0.182733	0.961937
chr12:49673551:49673852	age	0.00432352	0.00325291	1.32913	0.183807	0.182735	0.961937
chr9:81613507:81613808	age	0.00480938	0.00361934	1.3288	0.183913	0.182765	0.961937
chr3:9749792:9750093	age	-0.00289708	0.00217047	-1.33477	0.181951	0.182791	0.961937
chr2:9739578:9739879	age	-0.00444448	0.00333248	-1.33368	0.182307	0.182925	0.961937
chr13:48127502:48127803	age	-0.00586334	0.00439	-1.33561	0.181676	0.182991	0.961937
chr16:527582:527883	age	0.00349781	0.00263221	1.32885	0.183897	0.183059	0.961937
chr7:813278:813579	age	-0.00715781	0.00536013	-1.33538	0.181752	0.183118	0.961937
chr19:1652852:1653153	age	-0.00264687	0.00198458	-1.33371	0.182297	0.183135	0.961937
chr15:82750370:82750671	age	0.00637578	0.00479636	1.3293	0.18375	0.183138	0.961937
chr3:152268747:152269048	age	-0.00469269	0.00351548	-1.33486	0.181921	0.183151	0.961937
chr12:106138879:106139180	age	-0.00491243	0.00368611	-1.33269	0.182635	0.183298	0.961937
chr11:117199375:117199676	age	-0.00631412	0.00473488	-1.33353	0.182357	0.183396	0.961937
chr5:10627886:10628187	age	0.00571777	0.00430367	1.32858	0.183986	0.183439	0.961937
chr6:79078099:79078400	age	0.0037584	0.00283268	1.3268	0.184574	0.183497	0.961937
chr19:44927092:44927393	age	-0.0054494	0.0040847	-1.3341	0.182171	0.183538	0.961937
chr19:48493398:48493699	age	0.00405218	0.00305593	1.326	0.184838	0.183585	0.961937
chr2:86442643:86442944	age	0.00516335	0.00389534	1.32552	0.184999	0.183611	0.961937
chr1:248825834:248826135	age	0.00391073	0.00294673	1.32714	0.184461	0.183762	0.961937
chr2:203014551:203014852	age	-0.00257852	0.00193543	-1.33227	0.18277	0.183814	0.961937
chr15:75201684:75201985	age	0.00404338	0.00304542	1.32769	0.18428	0.183966	0.961937
chr6:137219296:137219597	age	0.00391895	0.00295624	1.32565	0.184954	0.183977	0.961937
chrX:53225328:53225629	age	-0.00490546	0.00367932	-1.33325	0.182449	0.184012	0.961937
chr14:100238604:100238905	age	0.00273121	0.00207305	1.31748	0.187677	0.184027	0.961937
chr4:52712220:52712521	age	0.00304423	0.0022873	1.33093	0.183213	0.184122	0.961937
chr17:77423758:77424059	age	-0.00712891	0.00536431	-1.32895	0.183863	0.184123	0.961937
chr14:88551392:88551693	age	-0.00610627	0.0045875	-1.33107	0.183167	0.184146	0.961937
chr10:102132813:102133114	age	-0.00337216	0.00253498	-1.33025	0.183436	0.184324	0.961937
chr17:36486448:36486749	age	-0.00408464	0.00306856	-1.33112	0.183149	0.184366	0.961937
chr3:49803081:49803382	age	0.00369376	0.00279008	1.32389	0.185539	0.184471	0.961937
chr13:110712341:110712642	age	-0.00347785	0.0026129	-1.33103	0.183178	0.184537	0.961937
chr9:129174803:129175104	age	-0.00438472	0.00329465	-1.33086	0.183235	0.184609	0.961937
chr7:128862640:128862941	age	0.00367087	0.00277276	1.32391	0.185534	0.184665	0.961937
chr16:25257393:25257694	age	0.00458589	0.00346489	1.32353	0.185658	0.184686	0.961937
chr15:66883381:66883682	age	0.00739168	0.00556444	1.32838	0.184053	0.184759	0.961937
chr4:24472923:24473224	age	0.00685253	0.00519049	1.32021	0.186765	0.18485	0.961937
chr2:70124013:70124314	age	0.005365	0.00405924	1.32168	0.186276	0.184993	0.961937
chr17:74872923:74873224	age	-0.00261059	0.0019654	-1.32828	0.184087	0.184998	0.961937
chr5:180293508:180293809	age	0.00621875	0.00470658	1.32129	0.186405	0.185005	0.961937
chr11:35138946:35139247	age	-0.00556922	0.00420221	-1.32531	0.185069	0.185018	0.961937
chr10:98134478:98134779	age	0.00494152	0.00374028	1.32116	0.186447	0.185205	0.961937
chr7:134316903:134317204	age	0.00448754	0.00339766	1.32077	0.186577	0.185334	0.961937
chr3:156555056:156555357	age	-0.00277758	0.00209495	-1.32584	0.184891	0.18537	0.961937
chr19:56595089:56595390	age	0.00543657	0.00411566	1.32094	0.18652	0.185414	0.961937
chr8:30812729:30813030	age	0.00444448	0.00334628	1.32819	0.184116	0.185432	0.961937
chr13:102773670:102773971	age	0.00405133	0.00306605	1.32135	0.186384	0.185441	0.961937
chr18:63422418:63422719	age	-0.00285762	0.0021517	-1.32807	0.184153	0.185474	0.961937
chr1:178938954:178939255	age	-0.00544929	0.0041075	-1.32667	0.184618	0.185491	0.961937
chr14:20681521:20681822	age	0.00548109	0.00416474	1.31607	0.18815	0.185514	0.961937
chr2:190880587:190880888	age	0.00301478	0.00228592	1.31885	0.187221	0.185521	0.961937
chr8:127733976:127734277	age	0.0051118	0.00387371	1.31961	0.186964	0.185535	0.961937
chr19:11203423:11203724	age	-0.00711011	0.00535386	-1.32803	0.184167	0.185634	0.961937
chr5:154682795:154683096	age	0.00544661	0.00412444	1.32057	0.186645	0.185659	0.961937
chr2:48440560:48440861	age	0.00289752	0.00219186	1.32194	0.186187	0.185687	0.961937
chr7:143049398:143049699	age	-0.00485827	0.00366187	-1.32672	0.184603	0.185715	0.961937
chr9:129885745:129886046	age	-0.00473223	0.00357051	-1.32536	0.185051	0.185733	0.961937
chr8:11769518:11769819	age	0.00368975	0.00279484	1.3202	0.186768	0.185735	0.961937
chr2:3659579:3659880	age	-0.00561494	0.00424038	-1.32416	0.185451	0.185877	0.961937
chr2:102070132:102070433	age	0.00410346	0.00311438	1.31758	0.187643	0.185903	0.961937
chr2:96907401:96907702	age	0.00535144	0.00404158	1.3241	0.18547	0.185938	0.961937
chr15:82986012:82986313	age	0.00518412	0.00393309	1.31808	0.187477	0.186092	0.961937
chr12:2890600:2890901	age	0.00314243	0.0023814	1.31957	0.186978	0.186116	0.961937
chr2:202265545:202265846	age	0.0043597	0.00330231	1.3202	0.186769	0.186345	0.961937
chr10:104254696:104254997	age	0.00579624	0.00440175	1.3168	0.187905	0.186406	0.961937
chr13:45325938:45326239	age	-0.00611733	0.00462955	-1.32136	0.18638	0.186495	0.961937
chr20:10965973:10966274	age	-0.00531066	0.00401207	-1.32367	0.185612	0.186497	0.961937
chr8:28401856:28402157	age	-0.00274492	0.00207468	-1.32306	0.185816	0.186537	0.961937
chr19:10502628:10502929	age	0.0038428	0.00291471	1.31841	0.187365	0.186551	0.961937
chr22:20418177:20418478	age	-0.00496851	0.00375072	-1.32468	0.185276	0.186552	0.961937
chr12:32548659:32548960	age	0.00636263	0.00483942	1.31475	0.188594	0.186665	0.961937
chr8:143986284:143986585	age	-0.00590103	0.00445615	-1.32424	0.185423	0.186666	0.961937
chr6:84764589:84764890	age	0.00379334	0.00287693	1.31854	0.187323	0.186771	0.961937
chr6:158819258:158819559	age	-0.00537521	0.0040644	-1.32251	0.185998	0.186935	0.961937
chr12:63843845:63844146	age	-0.00413626	0.00312879	-1.322	0.186169	0.186966	0.961937
chr9:97468678:97468979	age	-0.00578437	0.00436019	-1.32663	0.184629	0.187017	0.961937
chr4:80202187:80202488	age	-0.00575861	0.00434948	-1.32398	0.185511	0.187033	0.961937
chr17:39730445:39730746	age	-0.00388859	0.00294111	-1.32215	0.186118	0.187097	0.961937
chr8:545380:545681	age	0.00510789	0.00387142	1.31939	0.18704	0.187126	0.961937
chr18:37403234:37403535	age	-0.00557331	0.00421507	-1.32223	0.18609	0.18716	0.961937
chr19:47227892:47228193	age	0.00559855	0.00423489	1.32201	0.186166	0.187218	0.961937
chr19:12440994:12441295	age	-0.0038806	0.00293613	-1.32167	0.186277	0.187259	0.961937
chr17:29140308:29140609	age	-0.00436259	0.00329901	-1.32239	0.186037	0.187283	0.961937
chr1:147242450:147242751	age	-0.00409641	0.00310582	-1.31894	0.187188	0.187284	0.961937
chr1:100132863:100133164	age	-0.00371938	0.00281596	-1.32082	0.186562	0.187344	0.961937
chr11:95789705:95790006	age	-0.00294913	0.00223328	-1.32054	0.186654	0.187443	0.961937
chr19:18205138:18205439	age	-0.00512833	0.00388167	-1.32117	0.186446	0.187461	0.961937
chr17:44947678:44947979	age	0.00541547	0.00412045	1.31429	0.188749	0.187508	0.961937
chr19:49637984:49638285	age	0.0052098	0.00397328	1.31121	0.189787	0.187581	0.961937
chr12:53049911:53050212	age	0.0042388	0.0032069	1.32177	0.186244	0.187688	0.961937
chr12:8032511:8032812	age	0.00380966	0.00289825	1.31447	0.188688	0.187693	0.961937
chr2:96109281:96109582	age	-0.00592597	0.00449435	-1.31854	0.187324	0.187753	0.961937
chr8:58553050:58553351	age	0.00470536	0.0035813	1.31387	0.18889	0.187775	0.961937
chr7:141738155:141738456	age	0.00531462	0.00401965	1.32216	0.186114	0.187792	0.961937
chr8:22551519:22551820	age	-0.00402602	0.00305359	-1.31845	0.187351	0.187847	0.961937
chr5:134632711:134633012	age	-0.00542593	0.00410956	-1.32032	0.186729	0.187885	0.961937
chr1:225447531:225447832	age	0.00556965	0.00423859	1.31403	0.188835	0.187923	0.961937
chr1:234612600:234612901	age	0.00579213	0.0044125	1.31266	0.189296	0.18793	0.961937
chr11:60878767:60879068	age	-0.00474411	0.00359445	-1.31984	0.186887	0.18811	0.961937
chr10:69318635:69318936	age	0.00331628	0.0025295	1.31104	0.189843	0.188293	0.961937
chr10:97292600:97292901	age	-0.00327956	0.002487	-1.31868	0.187277	0.188314	0.961937
chr6:85643317:85643618	age	0.00262557	0.00199851	1.31376	0.188926	0.188329	0.961937
chr11:66258271:66258572	age	0.00600366	0.00457366	1.31266	0.189297	0.188497	0.961937
chr3:61822603:61822904	age	0.00552852	0.00421362	1.31206	0.1895	0.188571	0.961937
chrX:155026677:155026978	age	0.0045889	0.00349928	1.31138	0.189729	0.188696	0.961937
chr1:205294443:205294744	age	0.0062359	0.00474295	1.31477	0.188587	0.188762	0.961937
chr4:169099701:169100002	age	-0.00574682	0.00435814	-1.31864	0.187289	0.188798	0.961937
chr10:71767780:71768081	age	-0.00513645	0.00389164	-1.31987	0.186879	0.188812	0.961937
chr1:184386824:184387125	age	-0.00415743	0.00316003	-1.31563	0.188298	0.188869	0.961937
chr22:19941668:19941969	age	0.00586961	0.00448008	1.31016	0.190142	0.188923	0.961937
chr5:159100276:159100577	age	0.00279841	0.0021334	1.31171	0.189616	0.188925	0.961937
chr17:81101751:81102052	age	0.00628455	0.00479756	1.30995	0.190213	0.188945	0.961937
chr1:234585388:234585689	age	0.00587439	0.00446655	1.3152	0.188444	0.188946	0.961937
chr11:64847166:64847467	age	0.00482109	0.0036791	1.3104	0.190061	0.188959	0.961937
chr2:223057762:223058063	age	0.005709	0.00435608	1.31058	0.189999	0.188981	0.961937
chr3:61251346:61251647	age	-0.00388112	0.00295029	-1.3155	0.18834	0.189116	0.961937
chr7:76294697:76294998	age	-0.00431818	0.00327359	-1.3191	0.187136	0.189212	0.961937
chr10:121927958:121928259	age	0.00389132	0.00296952	1.31042	0.190054	0.189268	0.961937
chr12:124863835:124864136	age	0.00408213	0.00311557	1.31024	0.190116	0.189305	0.961937
chr15:90954670:90954971	age	0.00389813	0.00297681	1.3095	0.190365	0.18947	0.961937
chr3:119702820:119703121	age	-0.00355897	0.0027101	-1.31323	0.189106	0.189574	0.961937
chr14:92794007:92794308	age	0.00258897	0.00197077	1.31369	0.188951	0.189594	0.961937
chr1:39408657:39408958	age	-0.00277463	0.00211144	-1.3141	0.188814	0.189616	0.961937
chr12:123633596:123633897	age	0.00367451	0.00280935	1.30796	0.190888	0.189784	0.961937
chr22:43089285:43089586	age	0.00550929	0.00420497	1.31018	0.190134	0.189794	0.961937
chr9:128420219:128420520	age	-0.00565311	0.00430039	-1.31456	0.188659	0.189804	0.961937
chr3:155101558:155101859	age	-0.00537509	0.00409835	-1.31153	0.18968	0.189845	0.961937
chr10:63766781:63767082	age	-0.00684829	0.00521477	-1.31325	0.189099	0.189918	0.961937
chr10:43827869:43828170	age	0.00579473	0.00441926	1.31125	0.189775	0.190024	0.961937
chr13:50081989:50082290	age	-0.00362828	0.00276549	-1.31198	0.189526	0.190033	0.961937
chr19:10717822:10718123	age	0.0026858	0.00204988	1.31022	0.190121	0.190036	0.961937
chr6:21588808:21589109	age	0.00598669	0.00458409	1.30597	0.191562	0.190124	0.961937
chr10:56361258:56361559	age	-0.00494589	0.00374804	-1.31959	0.18697	0.190131	0.961937
chr19:44002730:44003031	age	0.00548473	0.004191	1.30869	0.190638	0.190166	0.961937
chr11:73964346:73964647	age	0.00596135	0.00456769	1.30511	0.191855	0.190298	0.961937
chr1:234721659:234721960	age	-0.00534326	0.0040617	-1.31552	0.188334	0.190301	0.961937
chr7:151249699:151250000	age	-0.0060807	0.00463613	-1.31159	0.189659	0.190443	0.961937
chr8:41490292:41490593	age	-0.00286449	0.00218511	-1.31092	0.189885	0.190465	0.961937
chr1:70410998:70411299	age	-0.0037386	0.00285094	-1.31136	0.189737	0.190573	0.961937
chr2:95682587:95682888	age	0.00596413	0.00454883	1.31114	0.189812	0.190597	0.961937
chr18:23586331:23586632	age	0.00374669	0.00286083	1.30965	0.190315	0.190629	0.961937
chr5:179858743:179859044	age	0.00354648	0.00271602	1.30577	0.191632	0.19063	0.961937
chr6:34236676:34236977	age	0.00540253	0.00414098	1.30465	0.192012	0.190653	0.961937
chr9:136544470:136544771	age	-0.00592297	0.00451901	-1.31068	0.189966	0.190666	0.961937
chr19:14571967:14572268	age	-0.00452988	0.00345513	-1.31106	0.189838	0.190726	0.961937
chr6:134174803:134175104	age	0.00386234	0.00295698	1.30618	0.191493	0.190754	0.961937
chr10:75662850:75663151	age	-0.00666625	0.00508292	-1.3115	0.18969	0.190869	0.961937
chr4:128552914:128553215	age	0.00547021	0.00420389	1.30123	0.193181	0.190881	0.961937
chr10:73911050:73911351	age	-0.00603402	0.004601	-1.31146	0.189703	0.190901	0.961937
chr15:37100473:37100774	age	-0.00456134	0.00347787	-1.31153	0.189678	0.190913	0.961937
chr9:113410237:113410538	age	-0.00349085	0.00266895	-1.30795	0.190892	0.190935	0.961937
chr19:55080184:55080485	age	-0.00632021	0.00482559	-1.30973	0.190288	0.190981	0.961937
chr8:53693105:53693406	age	-0.00620033	0.00471471	-1.3151	0.188475	0.191034	0.961937
chr12:14893498:14893799	age	0.00616923	0.00473432	1.30309	0.192545	0.191058	0.961937
chr7:1044355:1044656	age	0.003009	0.00230703	1.30427	0.19214	0.191147	0.961937
chr10:72009476:72009777	age	0.00441497	0.00338011	1.30616	0.191498	0.191157	0.961937
chr16:53098945:53099246	age	0.00637552	0.0048886	1.30416	0.192179	0.191186	0.961937
chr5:142108589:142108890	age	-0.00429497	0.00326297	-1.31627	0.188082	0.191257	0.961937
chr20:6704295:6704596	age	0.00651926	0.00500094	1.30361	0.192368	0.191262	0.961937
chr11:2378634:2378935	age	0.00608021	0.00466466	1.30346	0.192417	0.191311	0.961937
chr3:141875512:141875813	age	0.00539674	0.00414355	1.30244	0.192765	0.191343	0.961937
chr22:38069424:38069725	age	-0.00508451	0.0038866	-1.30822	0.190799	0.191376	0.961937
chr19:2611191:2611492	age	0.00612879	0.00469207	1.3062	0.191484	0.191473	0.961937
chr3:33798426:33798727	age	0.00475077	0.00364672	1.30275	0.192659	0.191491	0.961937
chr10:101818405:101818706	age	-0.00340893	0.00261244	-1.30488	0.191932	0.191493	0.961937
chr19:56121360:56121661	age	0.00295909	0.00227059	1.30322	0.192499	0.191503	0.961937
chr1:28736715:28737016	age	0.00361823	0.00277038	1.30604	0.191538	0.191504	0.961937
chr14:53953374:53953675	age	-0.00409863	0.00313158	-1.30881	0.1906	0.191537	0.961937
chr5:176361695:176361996	age	0.00461238	0.00354441	1.30131	0.193152	0.191661	0.961937
chr11:108222733:108223034	age	-0.00251328	0.00192244	-1.30734	0.191099	0.191714	0.961937
chr19:2474570:2474871	age	0.00491576	0.00380107	1.29326	0.195922	0.191838	0.961937
chr8:102788901:102789202	age	0.00480972	0.00369412	1.30199	0.192919	0.19187	0.961937
chr5:149345262:149345563	age	-0.00366322	0.00280115	-1.30776	0.190956	0.191904	0.961937
chr16:75148317:75148618	age	0.0035968	0.0028176	1.27655	0.201762	0.191905	0.961937
chr21:45287829:45288130	age	0.00325383	0.00249895	1.30208	0.19289	0.191983	0.961937
chr4:2843650:2843951	age	0.00314693	0.00241681	1.3021	0.192882	0.192045	0.961937
chr19:38618887:38619188	age	0.00309547	0.00237678	1.30238	0.192787	0.192185	0.961937
chr14:68730814:68731115	age	-0.00672027	0.00514864	-1.30525	0.191807	0.192212	0.961937
chr5:180071639:180071940	age	-0.00377832	0.00289054	-1.30713	0.191167	0.192217	0.961937
chr5:103120077:103120378	age	-0.00424716	0.00325295	-1.30564	0.191677	0.192447	0.961937
chr4:23930871:23931172	age	-0.00651487	0.0049874	-1.30626	0.191463	0.192596	0.961937
chr16:28950650:28950951	age	0.00250246	0.00192265	1.30157	0.193065	0.192611	0.961937
chr9:136866246:136866547	age	0.00343736	0.00265502	1.29467	0.195435	0.192613	0.961937
chr4:8157469:8157770	age	0.0050073	0.00385792	1.29793	0.194312	0.192736	0.961937
chr10:73907038:73907339	age	-0.00500708	0.0038372	-1.30488	0.191934	0.192823	0.961937
chr20:5126671:5126972	age	-0.00242094	0.0018564	-1.30411	0.192196	0.19289	0.961937
chr19:38647404:38647705	age	0.00285157	0.00219367	1.29991	0.193632	0.192932	0.961937
chr19:12737046:12737347	age	0.00410954	0.00316593	1.29805	0.194269	0.192998	0.961937
chr13:49443997:49444298	age	-0.00299614	0.00230351	-1.30069	0.193366	0.193003	0.961937
chr1:12166796:12167097	age	-0.00561878	0.00430843	-1.30414	0.192187	0.193061	0.961937
chr5:177500984:177501285	age	0.00547193	0.00422014	1.29662	0.194761	0.193089	0.961937
chr1:246699100:246699401	age	0.00548689	0.00423049	1.29699	0.194635	0.193186	0.961937
chr15:45634804:45635105	age	0.0064473	0.00495579	1.30096	0.193272	0.193223	0.961937
chr11:65040965:65041266	age	-0.0038954	0.00298903	-1.30324	0.192494	0.193356	0.961937
chr16:58339735:58340036	age	-0.00623178	0.00478403	-1.30262	0.192704	0.193497	0.961937
chr1:28518066:28518367	age	0.00474229	0.00365594	1.29715	0.19458	0.193525	0.961937
chr11:67505256:67505557	age	0.00531307	0.00409835	1.29639	0.19484	0.193599	0.961937
chr17:78979821:78980122	age	-0.00487548	0.00374132	-1.30314	0.192526	0.193664	0.961937
chr14:70907508:70907809	age	0.00491595	0.00380623	1.29155	0.196512	0.193679	0.961937
chr9:33473873:33474174	age	0.00301934	0.00232598	1.2981	0.194254	0.193749	0.961937
chr14:24442659:24442960	age	0.00297368	0.00229252	1.29712	0.19459	0.193756	0.961937
chr16:229063:229364	age	-0.00589304	0.00452418	-1.30257	0.192723	0.19388	0.961937
chr11:119316089:119316390	age	-0.00785382	0.0060467	-1.29886	0.193992	0.193987	0.961937
chr2:108449002:108449303	age	0.00462138	0.00356513	1.29627	0.194882	0.194099	0.961937
chr1:47829043:47829344	age	-0.00569009	0.00437788	-1.29974	0.193692	0.194247	0.961937
chr3:111859603:111859904	age	-0.00512863	0.00394059	-1.30149	0.193091	0.194285	0.961937
chr2:110212411:110212712	age	-0.00564829	0.00432817	-1.30501	0.19189	0.194304	0.961937
chr6:46491371:46491672	age	-0.00517293	0.00398216	-1.29903	0.193935	0.194333	0.961937
chr19:16076132:16076433	age	0.00376084	0.00289521	1.29898	0.193949	0.194374	0.961937
chr5:88785843:88786144	age	0.00613247	0.00475136	1.29068	0.196816	0.194446	0.961937
chr1:116152077:116152378	age	0.00558491	0.0043151	1.29427	0.195572	0.194486	0.961937
chr7:1160168:1160469	age	0.00297032	0.00228904	1.29762	0.194416	0.194587	0.961937
chr12:55712185:55712486	age	-0.00436144	0.00335726	-1.29911	0.193907	0.194644	0.961937
chr2:23384977:23385278	age	0.0039025	0.00301702	1.29349	0.19584	0.194895	0.961937
chr10:49058622:49058923	age	0.00573838	0.00442359	1.29722	0.194555	0.194925	0.961937
chr20:25696783:25697084	age	0.00353265	0.0027303	1.29387	0.195712	0.194967	0.961937
chr1:89632893:89633194	age	-0.00384595	0.00296571	-1.29681	0.194698	0.194976	0.961937
chr6:131135223:131135524	age	0.00566164	0.00438196	1.29203	0.196346	0.19499	0.961937
chr15:96353826:96354127	age	-0.00466465	0.00359442	-1.29775	0.194374	0.195048	0.961937
chr10:46030522:46030823	age	-0.00346641	0.00266674	-1.29987	0.193645	0.195052	0.961937
chr6:13574357:13574658	age	0.00480748	0.00371255	1.29493	0.195346	0.195179	0.961937
chr15:79923700:79924001	age	-0.00469767	0.00361412	-1.29981	0.193666	0.195257	0.961937
chr6:68635074:68635375	age	0.00401094	0.00310593	1.29138	0.196571	0.195296	0.961937
chr17:1043930:1044231	age	-0.00484911	0.00373153	-1.2995	0.193774	0.19532	0.961937
chr20:17841959:17842260	age	-0.00437815	0.00337261	-1.29815	0.194236	0.195393	0.961937
chr20:17836619:17836920	age	-0.00663304	0.00511851	-1.29589	0.195012	0.195413	0.961937
chr4:70721774:70722075	age	0.00542404	0.00420185	1.29087	0.196749	0.195473	0.961937
chr19:47608616:47608917	age	0.00332343	0.00257099	1.29267	0.196126	0.195511	0.961937
chr5:74538271:74538572	age	-0.00638767	0.00494189	-1.29256	0.196164	0.195557	0.961937
chr11:65615345:65615646	age	0.00240326	0.00186675	1.2874	0.197953	0.195668	0.961937
chr9:92325496:92325797	age	-0.004093	0.00315497	-1.29732	0.194521	0.195709	0.961937
chrX:150898631:150898932	age	-0.00399853	0.00308592	-1.29573	0.195067	0.195734	0.961937
chr5:129904295:129904596	age	-0.00550466	0.00425305	-1.29429	0.195567	0.195741	0.961937
chr3:160885926:160886227	age	-0.00617422	0.00477238	-1.29374	0.195755	0.195757	0.961937
chr17:45197847:45198148	age	-0.00499678	0.00385215	-1.29714	0.194584	0.195762	0.961937
chr5:134845768:134846069	age	0.00365496	0.00283664	1.28848	0.197579	0.195861	0.961937
chr17:42388449:42388750	age	0.00259776	0.00201421	1.28972	0.197149	0.195926	0.961937
chr1:222814878:222815179	age	0.00510908	0.00393901	1.29705	0.194615	0.196097	0.961937
chr7:2354692:2354993	age	0.00400017	0.00310116	1.28989	0.197087	0.196114	0.961937
chr11:3642000:3642301	age	-0.00699142	0.00541088	-1.2921	0.196321	0.196116	0.961937
chr2:46874561:46874862	age	-0.00570525	0.00440677	-1.29466	0.195439	0.196138	0.961937
chr19:35123598:35123899	age	-0.00550251	0.00424239	-1.29703	0.194621	0.196197	0.961937
chr16:89926104:89926405	age	0.00589451	0.00456257	1.29193	0.196382	0.196201	0.961937
chr12:47773053:47773354	age	0.00466543	0.00361304	1.29127	0.196608	0.196346	0.961937
chr10:117375360:117375661	age	0.00366377	0.00284169	1.28929	0.197297	0.196387	0.961937
chr2:148645139:148645440	age	-0.00309875	0.00239386	-1.29446	0.195507	0.1964	0.961937
chr17:80544664:80544965	age	0.00584495	0.00454075	1.28722	0.198018	0.196479	0.961937
chr14:39174958:39175259	age	0.00280755	0.00217924	1.28831	0.197636	0.196517	0.961937
chr20:31713353:31713654	age	0.00571547	0.00443365	1.28911	0.197359	0.196617	0.961937
chr12:115213649:115213950	age	0.00595213	0.00463608	1.28387	0.199187	0.196671	0.961937
chr21:41958111:41958412	age	-0.0053113	0.00410042	-1.29531	0.195215	0.196682	0.961937
chr11:69638949:69639250	age	0.0050775	0.00392352	1.29412	0.195625	0.196735	0.961937
chr8:144413468:144413769	age	0.00582403	0.00451611	1.28961	0.197185	0.196816	0.961937
chr11:124739715:124740016	age	-0.00348573	0.00270029	-1.29087	0.196747	0.196833	0.961937
chr4:39638904:39639205	age	0.00302943	0.00234725	1.29063	0.196831	0.196859	0.961937
chr19:2156045:2156346	age	0.00523479	0.00406939	1.28638	0.19831	0.196933	0.961937
chr1:94541728:94542029	age	0.00599126	0.00465189	1.28792	0.197774	0.196986	0.961937
chr1:27556121:27556422	age	-0.00581066	0.00448675	-1.29507	0.195296	0.19704	0.961937
chrX:135521636:135521937	age	-0.00364876	0.00282216	-1.2929	0.196047	0.197061	0.961937
chr9:129318356:129318657	age	0.00580605	0.00449556	1.29151	0.196528	0.197077	0.961937
chr18:12038982:12039283	age	0.00472977	0.0036759	1.2867	0.1982	0.19711	0.961937
chr6:81753278:81753579	age	0.00425981	0.00330896	1.28736	0.197969	0.197128	0.961937
chr1:64934104:64934405	age	-0.00567584	0.00439854	-1.29039	0.196915	0.197142	0.961937
chr17:50152008:50152309	age	0.00493028	0.00382828	1.28786	0.197796	0.197206	0.961937
chr19:40750525:40750826	age	0.00228437	0.00177394	1.28774	0.197837	0.19723	0.961937
chr11:64880295:64880596	age	0.00616309	0.00479044	1.28654	0.198255	0.197298	0.961937
chr19:488952:489253	age	0.00339934	0.00263952	1.28786	0.197793	0.197302	0.961937
chr7:70693751:70694052	age	0.00494562	0.00384416	1.28653	0.198259	0.197333	0.961937
chr1:207959173:207959474	age	0.00430608	0.00335932	1.28183	0.199902	0.197473	0.961937
chr22:41688733:41689034	age	0.00502494	0.00392287	1.28094	0.200216	0.197505	0.961937
chr3:13480046:13480347	age	-0.00268277	0.00207836	-1.29081	0.196771	0.197531	0.961937
chr2:27715465:27715766	age	0.00664132	0.0051562	1.28803	0.197737	0.197614	0.961937
chr14:21526213:21526514	age	0.00533838	0.00415221	1.28567	0.198558	0.197694	0.961937
chr21:46458594:46458895	age	0.00293821	0.00228355	1.28669	0.198203	0.197697	0.961937
chr16:29805436:29805737	age	0.00285234	0.00221956	1.28509	0.198761	0.197782	0.961937
chr2:70132815:70133116	age	0.00552826	0.00430801	1.28325	0.199404	0.197796	0.961937
chr16:3158717:3159018	age	0.00489587	0.00381168	1.28444	0.198989	0.197834	0.961937
chr3:191329185:191329486	age	-0.00542218	0.0041996	-1.29112	0.196663	0.197846	0.961937
chr4:155442333:155442634	age	-0.00485195	0.00375382	-1.29254	0.196171	0.197954	0.961937
chr2:214809716:214810017	age	-0.0025007	0.00193781	-1.29048	0.196884	0.197965	0.961937
chr19:1266452:1266753	age	-0.00384353	0.00298092	-1.28938	0.197266	0.198029	0.961937
chr17:30708847:30709148	age	-0.00500752	0.00387961	-1.29073	0.196798	0.198063	0.961937
chr5:33440728:33441029	age	0.00288583	0.00224599	1.28488	0.198834	0.19807	0.961937
chr20:36848250:36848551	age	0.00597502	0.00464966	1.28504	0.198777	0.198141	0.961937
chr12:124453550:124453851	age	0.00648943	0.00506696	1.28073	0.200287	0.198309	0.961937
chr10:122980239:122980540	age	0.00408349	0.00318195	1.28333	0.199377	0.198365	0.961937
chr13:48303599:48303900	age	0.00372526	0.00290216	1.28362	0.199276	0.198368	0.961937
chr22:19122377:19122678	age	0.00278576	0.00216903	1.28434	0.199025	0.198411	0.961937
chr22:43923600:43923901	age	0.0057919	0.00451815	1.28192	0.199871	0.198422	0.961937
chr11:73289487:73289788	age	0.00569959	0.0044472	1.28161	0.199978	0.198473	0.961937
chr15:83659058:83659359	age	-0.00642563	0.00498465	-1.28908	0.19737	0.198518	0.961937
chr3:123660974:123661275	age	-0.00472237	0.00366687	-1.28785	0.197799	0.198588	0.961937
chr13:20525732:20526033	age	-0.0058421	0.00453422	-1.28845	0.197591	0.198681	0.961937
chr19:15187332:15187633	age	-0.00557291	0.0043274	-1.28782	0.197809	0.198682	0.961937
chr6:17600156:17600457	age	-0.00382797	0.00297333	-1.28744	0.197942	0.198709	0.961937
chr10:73785450:73785751	age	0.00398693	0.00310911	1.28234	0.199724	0.19873	0.961937
chr14:58239798:58240099	age	-0.00597916	0.0046231	-1.29332	0.195899	0.198734	0.961937
chr3:43769549:43769850	age	-0.00341308	0.00265136	-1.28729	0.197992	0.198735	0.961937
chr20:62356183:62356484	age	-0.00415393	0.00322631	-1.28752	0.197913	0.198753	0.961937
chr5:144170571:144170872	age	0.0045135	0.00351971	1.28235	0.19972	0.198757	0.961937
chr8:140464651:140464952	age	0.00253061	0.00197263	1.28286	0.199542	0.198949	0.961937
chr11:61581375:61581676	age	0.00415152	0.00323614	1.28286	0.199541	0.198973	0.961937
chr14:101927887:101928188	age	-0.00496422	0.00385514	-1.28769	0.197854	0.198981	0.961937
chr10:31146453:31146754	age	-0.00533856	0.00414742	-1.2872	0.198024	0.198988	0.961937
chr3:193816699:193817000	age	-0.00584602	0.00454963	-1.28494	0.198813	0.198997	0.961937
chr6:30617241:30617542	age	-0.00237891	0.00184929	-1.28639	0.198306	0.199096	0.961937
chr1:16032854:16033155	age	-0.00505185	0.00392609	-1.28674	0.198186	0.199252	0.961937
chr4:140238399:140238700	age	-0.00587905	0.00456755	-1.28713	0.198047	0.199269	0.961937
chr16:67028869:67029170	age	-0.00386277	0.00300171	-1.28686	0.198145	0.199298	0.961937
chr16:70751021:70751322	age	-0.00574505	0.0044665	-1.28625	0.198355	0.199405	0.961937
chr19:4078364:4078665	age	0.00606282	0.00473262	1.28107	0.200168	0.199413	0.961937
chr1:87328277:87328578	age	-0.00319039	0.00248256	-1.28512	0.198749	0.199496	0.961937
chr15:90157935:90158236	age	0.00465991	0.00364196	1.27951	0.200719	0.199524	0.961937
chr2:27212157:27212458	age	-0.00382372	0.00297541	-1.28511	0.198755	0.199635	0.961937
chr13:48001183:48001484	age	-0.00494284	0.00384448	-1.2857	0.198549	0.199656	0.961937
chr20:17614525:17614826	age	0.00513798	0.003984	1.28965	0.197171	0.199679	0.961937
chr20:10671492:10671793	age	-0.00593244	0.00460195	-1.28912	0.197358	0.199685	0.961937
chr1:45688045:45688346	age	0.0057556	0.00450419	1.27783	0.201308	0.199694	0.961937
chr2:241701824:241702125	age	0.00331812	0.0025923	1.27999	0.200549	0.199712	0.961937
chr12:111841861:111842162	age	0.00388796	0.00303902	1.27935	0.200775	0.199716	0.961937
chr1:226940032:226940333	age	-0.00239716	0.00186674	-1.28414	0.199092	0.199836	0.961937
chr19:41439821:41440122	age	-0.00384495	0.00299073	-1.28562	0.198575	0.199914	0.961937
chr6:24901413:24901714	age	-0.00545594	0.00423881	-1.28714	0.198045	0.199927	0.961937
chr9:136363132:136363433	age	-0.00302982	0.00236117	-1.28319	0.199426	0.200107	0.961937
chr6:32185727:32186028	age	-0.00594775	0.00460081	-1.29276	0.196093	0.200141	0.961937
chr15:43105952:43106253	age	0.00505573	0.00395622	1.27792	0.201278	0.200211	0.961937
chr5:71455470:71455771	age	0.00459788	0.00359864	1.27767	0.201365	0.20022	0.961937
chr5:181206715:181207016	age	0.00458508	0.00358927	1.27744	0.201446	0.200302	0.961937
chr7:104207887:104208188	age	0.00494616	0.00387235	1.2773	0.201496	0.200303	0.961937
chr12:46383298:46383599	age	-0.00267446	0.00208464	-1.28294	0.199514	0.200311	0.961937
chr8:66022242:66022543	age	0.00587999	0.0046036	1.27726	0.201511	0.200431	0.961937
chr12:12562620:12562921	age	0.00331401	0.00259388	1.27763	0.201381	0.200455	0.961937
chr1:47023494:47023795	age	-0.00507665	0.00395622	-1.28321	0.19942	0.20052	0.961937
chr5:112861067:112861368	age	-0.0041293	0.00321908	-1.28276	0.199577	0.200527	0.961937
chr1:154983069:154983370	age	-0.0031294	0.00243931	-1.2829	0.199526	0.200546	0.961937
chr1:202341881:202342182	age	0.00414461	0.00324417	1.27756	0.201406	0.200555	0.961937
chr16:29613605:29613906	age	0.00613671	0.00480281	1.27773	0.201343	0.200729	0.961937
chr2:237571995:237572296	age	-0.00554955	0.00432472	-1.28322	0.199416	0.200886	0.961937
chr11:57667648:57667949	age	-0.00235415	0.00183768	-1.28105	0.200176	0.200992	0.961937
chr15:95627021:95627322	age	-0.00659768	0.00514783	-1.28164	0.199968	0.201027	0.961937
chr17:42609337:42609638	age	0.00274269	0.0021488	1.27638	0.20182	0.201036	0.961937
chr11:126355502:126355803	age	0.00493862	0.00387374	1.2749	0.202345	0.201128	0.961937
chr2:183078587:183078888	age	0.00496306	0.00389397	1.27455	0.202469	0.201167	0.961937
chr12:14256548:14256849	age	0.00588801	0.00461266	1.27649	0.201783	0.201214	0.961937
chr5:34929308:34929609	age	-0.00251446	0.0019647	-1.27982	0.200609	0.201222	0.961937
chr1:158010798:158011099	age	0.00464341	0.00363882	1.27608	0.201929	0.201242	0.961937
chr8:47627604:47627905	age	0.00443727	0.00346637	1.28009	0.200512	0.201269	0.961937
chr16:75111255:75111556	age	0.00506811	0.00397886	1.27376	0.202748	0.201322	0.961937
chr16:53099800:53100101	age	0.00537617	0.00423114	1.27062	0.203864	0.201342	0.961937
chr19:58401175:58401476	age	0.0027109	0.00213292	1.27098	0.203736	0.201348	0.961937
chr7:103149158:103149459	age	-0.00394972	0.00308078	-1.28205	0.199824	0.201397	0.961937
chr5:151080980:151081281	age	-0.00332189	0.00259563	-1.2798	0.200614	0.201441	0.961937
chr1:150629108:150629409	age	-0.00260605	0.00203622	-1.27985	0.200598	0.201479	0.961937
chr14:64725140:64725441	age	-0.00661358	0.0051681	-1.27969	0.200653	0.201493	0.961937
chr21:38907179:38907480	age	0.00404424	0.00316773	1.2767	0.201708	0.201607	0.961937
chr16:4101787:4102088	age	-0.0048735	0.00380779	-1.27988	0.200589	0.20162	0.961937
chr2:169694301:169694602	age	0.00400998	0.00314678	1.27431	0.202553	0.201814	0.961937
chr12:6873259:6873560	age	-0.00301504	0.00235819	-1.27854	0.201059	0.201918	0.961937
chr17:39164687:39164988	age	0.00574487	0.00451138	1.27342	0.20287	0.201947	0.961937
chr11:65558160:65558461	age	-0.00381209	0.00298104	-1.27878	0.200975	0.201994	0.961937
chr19:1354741:1355042	age	0.00323883	0.00256758	1.26143	0.207154	0.202018	0.961937
chr6:57089908:57090209	age	0.00341499	0.00268039	1.27407	0.20264	0.202074	0.961937
chr16:58392253:58392554	age	0.00505618	0.0039635	1.27569	0.202067	0.202085	0.961937
chr17:9115548:9115849	age	0.00501381	0.00393842	1.27305	0.203	0.202128	0.961937
chr8:48619905:48620206	age	-0.00493071	0.00385896	-1.27773	0.201344	0.20217	0.961937
chr1:11805900:11806201	age	0.00250075	0.00196381	1.27342	0.202869	0.202203	0.961937
chr2:173831528:173831829	age	-0.0037715	0.00294986	-1.27854	0.20106	0.202218	0.961937
chr9:101398557:101398858	age	0.00309306	0.00243077	1.27246	0.203209	0.202305	0.961937
chr11:130450070:130450371	age	0.0039743	0.00312302	1.27258	0.203167	0.20231	0.961937
chr1:20486629:20486930	age	-0.00582509	0.00456294	-1.27661	0.201741	0.202325	0.961937
chr2:12819114:12819415	age	-0.00618917	0.00483639	-1.27971	0.200648	0.202546	0.961937
chr2:73177416:73177717	age	-0.00444935	0.00348466	-1.27684	0.20166	0.202592	0.961937
chr17:2401509:2401810	age	-0.00255471	0.0020009	-1.27678	0.201679	0.20261	0.961937
chr6:149717575:149717876	age	0.00512817	0.00403334	1.27145	0.20357	0.202653	0.961937
chr4:147103447:147103748	age	-0.00874924	0.00685232	-1.27683	0.201663	0.202679	0.961937
chr10:24723659:24723960	age	0.00515794	0.00402869	1.2803	0.200439	0.202788	0.961937
chr11:2532807:2533108	age	0.00597551	0.00470586	1.2698	0.204155	0.202821	0.961937
chr1:156601316:156601617	age	-0.00567975	0.00444335	-1.27826	0.201158	0.202829	0.961937
chr12:53345852:53346153	age	0.00660403	0.00518801	1.27294	0.203039	0.202875	0.961937
chr20:58025286:58025587	age	-0.00495349	0.00389199	-1.27274	0.20311	0.202894	0.961937
chr11:126359604:126359905	age	0.00603239	0.00475506	1.26863	0.204575	0.203007	0.961937
chr11:44224952:44225253	age	-0.00587423	0.00460726	-1.27499	0.202311	0.203017	0.961937
chr9:137255079:137255380	age	-0.00329239	0.00257529	-1.27845	0.201089	0.203091	0.961937
chr19:52527431:52527732	age	-0.00352192	0.00276126	-1.27548	0.202141	0.203151	0.961937
chr11:65382291:65382592	age	-0.00400572	0.00313874	-1.27622	0.201878	0.203172	0.961937
chr17:78934127:78934428	age	-0.00561335	0.00440786	-1.27349	0.202845	0.203173	0.961937
chr2:96508049:96508350	age	-0.00554552	0.00434475	-1.27637	0.201824	0.203182	0.961937
chr9:129254171:129254472	age	-0.00521108	0.00408718	-1.27498	0.202316	0.203233	0.961937
chr1:87331486:87331787	age	0.00449582	0.00353737	1.27095	0.203747	0.203296	0.961937
chr3:61561339:61561640	age	-0.00326607	0.00255898	-1.27632	0.201844	0.203346	0.961937
chr19:37655355:37655656	age	0.00617028	0.00485813	1.27009	0.204051	0.203351	0.961937
chr12:56127926:56128227	age	0.00253114	0.00200797	1.26055	0.207472	0.203401	0.961937
chr20:25227085:25227386	age	0.00573621	0.00452387	1.26799	0.204803	0.203402	0.961937
chrX:47556112:47556413	age	0.00464489	0.00366204	1.26839	0.204659	0.20341	0.961937
chr4:123616950:123617251	age	0.00481922	0.00379439	1.27009	0.204052	0.203414	0.961937
chr3:21055038:21055339	age	0.00606336	0.00477028	1.27107	0.203704	0.203528	0.961937
chr12:991000:991301	age	0.00339319	0.00266464	1.27342	0.202871	0.203638	0.961937
chr15:42548655:42548956	age	-0.00507428	0.00397964	-1.27506	0.202288	0.203693	0.961937
chr1:23634983:23635284	age	0.00554173	0.00437469	1.26677	0.205238	0.203698	0.961937
chr1:153670942:153671243	age	0.00289024	0.00228456	1.26512	0.205829	0.203736	0.961937
chr8:140479714:140480015	age	-0.0046092	0.00361154	-1.27624	0.201871	0.203741	0.961937
chr1:44355179:44355480	age	-0.00392299	0.0030753	-1.27565	0.202081	0.203748	0.961937
chr7:2487681:2487982	age	0.00512225	0.0040147	1.27587	0.202	0.203757	0.961937
chr17:2041816:2042117	age	-0.00376331	0.00295486	-1.2736	0.202806	0.203832	0.961937
chr3:128487857:128488158	age	0.00592622	0.00466106	1.27143	0.203575	0.203839	0.961937
chr7:5555966:5556267	age	-0.00575279	0.00451297	-1.27473	0.202406	0.203912	0.961937
chr2:12825008:12825309	age	0.00639129	0.00503382	1.26967	0.204203	0.203984	0.961937
chr20:63149598:63149899	age	-0.00553047	0.00435248	-1.27065	0.203854	0.20413	0.961937
chr3:9946447:9946748	age	-0.00401434	0.00315618	-1.2719	0.203409	0.204234	0.961937
chr22:39319570:39319871	age	-0.00290542	0.00228238	-1.27298	0.203026	0.204261	0.961937
chr3:48847693:48847994	age	0.00441725	0.00349059	1.26547	0.205702	0.204358	0.961937
chr16:3059273:3059574	age	-0.00331775	0.00260865	-1.27182	0.203436	0.204463	0.961937
chr19:13847261:13847562	age	0.00471532	0.0037256	1.26565	0.205638	0.204508	0.961937
chr9:129497083:129497384	age	0.00584232	0.00462803	1.26238	0.206813	0.20453	0.961937
chr17:75271111:75271412	age	-0.00425483	0.00334624	-1.27153	0.203542	0.204609	0.961937
chrX:153333949:153334250	age	-0.0050248	0.00394653	-1.27322	0.202941	0.204714	0.961937
chr12:80937479:80937780	age	0.00582363	0.00459269	1.26802	0.20479	0.204794	0.961937
chr1:25819780:25820081	age	-0.00479463	0.00376678	-1.27287	0.203063	0.204853	0.961937
chr3:49007159:49007460	age	0.00469827	0.00369999	1.2698	0.204154	0.204886	0.961937
chr9:128656606:128656907	age	-0.00333331	0.0026229	-1.27085	0.203782	0.204919	0.961937
chr11:73359720:73360021	age	-0.00577288	0.00453315	-1.27348	0.202847	0.204935	0.961937
chr16:85688937:85689238	age	0.00405502	0.00320597	1.26483	0.205931	0.204976	0.961937
chr11:118565908:118566209	age	0.004188	0.00330665	1.26654	0.20532	0.204984	0.961937
chr7:139133589:139133890	age	0.00585738	0.00463335	1.26418	0.206166	0.205014	0.961937
chr3:44338272:44338573	age	-0.00411885	0.00324568	-1.26903	0.204432	0.205049	0.961937
chr11:507226:507527	age	0.00273587	0.0021616	1.26567	0.205631	0.205069	0.961937
chr10:31032295:31032596	age	0.00254306	0.00202022	1.2588	0.208103	0.205241	0.961937
chr1:225817271:225817572	age	-0.00446392	0.00351709	-1.26921	0.204367	0.205277	0.961937
chr6:53250783:53251084	age	0.00538718	0.0042603	1.26451	0.206047	0.205386	0.961937
chr12:47717571:47717872	age	0.00388201	0.00307313	1.26321	0.206513	0.205554	0.961937
chr17:2179619:2179920	age	-0.00362032	0.00285263	-1.26911	0.2044	0.205559	0.961937
chrX:130401795:130402096	age	-0.00546603	0.00430617	-1.26935	0.204317	0.205683	0.961937
chr19:2785267:2785568	age	0.00304884	0.00241386	1.26306	0.206568	0.205759	0.961937
chr12:40105959:40106260	age	0.00368823	0.00291985	1.26316	0.206532	0.20581	0.961937
chr1:37595844:37596145	age	-0.00348896	0.00275148	-1.26803	0.204787	0.205829	0.961937
chr22:42697544:42697845	age	-0.00572171	0.00450384	-1.27041	0.20394	0.20583	0.961937
chr5:140357679:140357980	age	0.00593371	0.00468811	1.26569	0.205623	0.205908	0.961937
chr6:12011269:12011570	age	0.0029552	0.00234531	1.26004	0.207654	0.205918	0.961937
chr2:217956901:217957202	age	0.00606316	0.00482095	1.25767	0.208512	0.205934	0.961937
chr3:112653905:112654206	age	0.00634852	0.00502615	1.2631	0.206553	0.205943	0.961937
chr1:166839253:166839554	age	0.00367224	0.00290259	1.26516	0.205813	0.206014	0.961937
chr1:10430257:10430558	age	0.00412236	0.00326712	1.26177	0.207031	0.206049	0.961937
chr1:24015821:24016122	age	-0.00443189	0.00349282	-1.26886	0.204492	0.206111	0.961937
chr3:133474207:133474508	age	-0.00578396	0.00456979	-1.26569	0.205623	0.206116	0.961937
chr16:11976548:11976849	age	0.00500839	0.00397293	1.26063	0.207442	0.206187	0.961937
chr12:48716726:48717027	age	0.00286981	0.00227243	1.26288	0.206633	0.206194	0.961937
chr6:37257555:37257856	age	-0.00427695	0.00338144	-1.26483	0.205932	0.206263	0.961937
chr3:14452887:14453188	age	-0.00463655	0.00366452	-1.26525	0.20578	0.206426	0.961937
chr18:50374817:50375118	age	-0.00388253	0.00306802	-1.26548	0.205699	0.206452	0.961937
chr15:73951190:73951491	age	-0.00367324	0.00290197	-1.26577	0.205594	0.20647	0.961937
chr2:48530202:48530503	age	0.00635708	0.00503592	1.26235	0.206824	0.206475	0.961937
chr19:36139874:36140175	age	-0.00326863	0.00257863	-1.26759	0.204945	0.206484	0.961937
chr20:31661603:31661904	age	-0.00386498	0.00305279	-1.26605	0.205496	0.206501	0.961937
chr1:214281012:214281313	age	-0.00571373	0.00451393	-1.2658	0.205584	0.206564	0.961937
chr4:55346146:55346447	age	-0.00425325	0.00336104	-1.26546	0.205708	0.206635	0.961937
chr5:75336928:75337229	age	0.00283708	0.00225066	1.26055	0.207469	0.206861	0.961937
chr4:119517840:119518141	age	0.00558095	0.00443075	1.25959	0.207816	0.206988	0.961937
chr11:4044118:4044419	age	-0.00544531	0.00430323	-1.2654	0.205728	0.207014	0.961937
chr6:108559551:108559852	age	0.00291075	0.00231195	1.259	0.208029	0.207036	0.961937
chr17:1400159:1400460	age	-0.00336298	0.00266005	-1.26425	0.206139	0.207089	0.961937
chr12:6607348:6607649	age	0.00426165	0.00338452	1.25916	0.207972	0.207115	0.961937
chr9:121326232:121326533	age	0.00731451	0.00580224	1.26064	0.20744	0.207145	0.961937
chr6:29753074:29753375	age	-0.00448384	0.0035447	-1.26494	0.205892	0.207147	0.961937
chr14:21269621:21269922	age	-0.00235898	0.00186685	-1.26362	0.206368	0.207191	0.961937
chr8:140479897:140480198	age	-0.00478586	0.00377665	-1.26722	0.205075	0.207213	0.961937
chr12:96194284:96194585	age	-0.00640391	0.00506822	-1.26354	0.206394	0.207231	0.961937
chr11:65416379:65416680	age	0.00422296	0.0033278	1.269	0.204442	0.207253	0.961937
chr3:194141610:194141911	age	-0.00407044	0.00322172	-1.26344	0.206433	0.207386	0.961937
chr22:30592054:30592355	age	-0.00290196	0.00229756	-1.26306	0.206568	0.207645	0.961937
chr5:75511613:75511914	age	0.00277454	0.00220604	1.2577	0.208501	0.207716	0.961937
chr1:110210015:110210316	age	-0.00367084	0.00290058	-1.26555	0.205672	0.207721	0.961937
chr14:22836335:22836636	age	0.00636739	0.00505559	1.25947	0.207859	0.207775	0.961937
chr19:49339448:49339749	age	-0.00330424	0.00261684	-1.26268	0.206703	0.207824	0.961937
chr5:72308351:72308652	age	-0.00268185	0.00212373	-1.2628	0.206661	0.207875	0.961937
chr17:82273587:82273888	age	-0.00356444	0.00282264	-1.2628	0.20666	0.207933	0.961937
chr8:37830476:37830777	age	-0.00558433	0.00443139	-1.26017	0.207607	0.207963	0.961937
chr9:72364359:72364660	age	0.00555514	0.00442329	1.25588	0.209158	0.207967	0.961937
chr16:86555108:86555409	age	0.00379661	0.00303162	1.25234	0.210447	0.208037	0.961937
chr16:30378195:30378496	age	0.00252049	0.00200757	1.25549	0.209299	0.208103	0.961937
chr7:866981:867282	age	-0.0064427	0.00510723	-1.26149	0.207134	0.20813	0.961937
chr1:108963326:108963627	age	0.00423675	0.00337247	1.25627	0.209017	0.208153	0.961937
chr3:54122265:54122566	age	-0.00481226	0.00382068	-1.25953	0.207839	0.208163	0.961937
chr3:40780894:40781195	age	0.0051982	0.00413858	1.25604	0.209103	0.208168	0.961937
chr22:23070070:23070371	age	0.00576393	0.00458649	1.25672	0.208855	0.208242	0.961937
chr13:44436783:44437084	age	-0.00311623	0.00247151	-1.26086	0.207359	0.208243	0.961937
chr16:3457499:3457800	age	-0.00480405	0.00380934	-1.26112	0.207264	0.208312	0.961937
chr18:61894303:61894604	age	0.00388243	0.0030886	1.25702	0.208746	0.208359	0.961937
chr11:75428241:75428542	age	-0.00637203	0.00506569	-1.25788	0.208435	0.208374	0.961937
chr3:37054469:37054770	age	-0.00559436	0.00442929	-1.26304	0.206576	0.208378	0.961937
chr10:79067272:79067573	age	0.00498284	0.00397651	1.25307	0.21018	0.208384	0.961937
chr9:134641513:134641814	age	-0.00396893	0.00314368	-1.26251	0.206765	0.208401	0.961937
chr15:77990544:77990845	age	-0.00707563	0.00561305	-1.26057	0.207465	0.208482	0.961937
chr6:157323431:157323732	age	0.00466309	0.0037213	1.25308	0.210177	0.208538	0.961937
chr17:55264761:55265062	age	-0.00351969	0.00279188	-1.26069	0.207422	0.208552	0.961937
chr1:146036929:146037230	age	0.00485651	0.00387554	1.25312	0.210162	0.208643	0.961937
chr3:150603092:150603393	age	-0.00326331	0.00259031	-1.25981	0.207737	0.208671	0.961937
chr9:70411999:70412300	age	-0.00546053	0.0043381	-1.25874	0.208124	0.208804	0.961937
chr16:31713060:31713361	age	0.00500743	0.00398744	1.2558	0.209188	0.208823	0.961937
chr19:35643699:35644000	age	-0.00569736	0.00450991	-1.2633	0.206482	0.208864	0.961937
chr16:74998829:74999130	age	0.00433236	0.00345457	1.2541	0.209807	0.208879	0.961937
chr3:64595312:64595613	age	-0.00541274	0.00430254	-1.25803	0.20838	0.208909	0.961937
chr2:169573780:169574081	age	0.00585522	0.00467277	1.25305	0.210187	0.208948	0.961937
chr1:94335890:94336191	age	0.00558281	0.00445685	1.25264	0.210338	0.20895	0.961937
chr16:70751193:70751494	age	-0.00637647	0.00505738	-1.26083	0.207372	0.208972	0.961937
chr20:8933582:8933883	age	-0.00481924	0.00382922	-1.25854	0.208195	0.208984	0.961937
chr15:48811100:48811401	age	0.00509041	0.00404673	1.25791	0.208425	0.209077	0.961937
chr12:1594737:1595038	age	0.00399568	0.00318911	1.25291	0.210238	0.209108	0.961937
chr3:127696221:127696522	age	-0.00551418	0.00437159	-1.26137	0.207177	0.209131	0.961937
chr10:135265:135566	age	0.00485277	0.00387339	1.25285	0.21026	0.209135	0.961937
chr5:151771681:151771982	age	-0.00234989	0.00186835	-1.25774	0.208487	0.209301	0.961937
chr14:54566805:54567106	age	0.00468725	0.00374397	1.25195	0.210589	0.209416	0.961937
chr11:65261676:65261977	age	0.00331471	0.0026476	1.25197	0.210582	0.209582	0.961937
chr11:44016228:44016529	age	-0.0056955	0.00452132	-1.2597	0.207778	0.209605	0.961937
chr3:20310699:20311000	age	0.00442489	0.00353517	1.25168	0.210687	0.209679	0.961937
chr12:127145980:127146281	age	0.00632697	0.00505895	1.25065	0.211063	0.209758	0.961937
chr11:66408893:66409194	age	0.00460069	0.00366904	1.25392	0.209871	0.209793	0.961937
chr5:172188259:172188560	age	-0.00406308	0.00323038	-1.25777	0.208473	0.209819	0.961937
chr1:156053686:156053987	age	-0.00364004	0.00289839	-1.25588	0.209159	0.209833	0.961937
chr5:82278211:82278512	age	-0.00468672	0.0037289	-1.25686	0.208803	0.209873	0.961937
chr5:134226142:134226443	age	0.0026464	0.00213308	1.24065	0.214736	0.209886	0.961937
chr2:237691967:237692268	age	0.00271336	0.00216117	1.25551	0.209294	0.209932	0.961937
chr15:90387985:90388286	age	-0.00236488	0.00188351	-1.25557	0.209271	0.209939	0.961937
chr17:51120843:51121144	age	0.00281618	0.00225	1.25164	0.210702	0.209972	0.961937
chr10:43407679:43407980	age	0.00529089	0.0042335	1.24977	0.211384	0.209984	0.961937
chr11:111602060:111602361	age	0.00283295	0.00226269	1.25203	0.210559	0.210004	0.961937
chr1:119631474:119631775	age	-0.00414442	0.00330114	-1.25545	0.209314	0.210041	0.961937
chr1:75724513:75724814	age	-0.00395648	0.00315116	-1.25557	0.209274	0.210108	0.961937
chr11:64777665:64777966	age	0.00446364	0.00356971	1.25042	0.211145	0.210147	0.961937
chr10:121598375:121598676	age	0.00568075	0.00454258	1.25056	0.211096	0.21015	0.961937
chr1:91788849:91789150	age	0.00562071	0.00448342	1.25366	0.209964	0.210197	0.961937
chr1:223845943:223846244	age	0.00312789	0.00250076	1.25077	0.211017	0.210222	0.961937
chr22:46071523:46071824	age	0.00440995	0.00353217	1.24851	0.211845	0.210225	0.961937
chr22:31496300:31496601	age	0.00501689	0.00401529	1.24945	0.211501	0.210272	0.961937
chr3:50350669:50350970	age	0.00357001	0.0028534	1.25114	0.210882	0.210296	0.961937
chr17:76141204:76141505	age	-0.00577332	0.00459009	-1.25778	0.208472	0.210298	0.961937
chr6:138988172:138988473	age	0.00386865	0.00308759	1.25297	0.210218	0.210397	0.961937
chr5:151687057:151687358	age	0.00499433	0.00398367	1.2537	0.20995	0.210402	0.961937
chr8:65644520:65644821	age	-0.00339885	0.00270611	-1.25599	0.20912	0.210433	0.961937
chr22:41022509:41022810	age	-0.00372245	0.00296632	-1.2549	0.209513	0.210471	0.961937
chr11:76670670:76670971	age	-0.00557449	0.00444058	-1.25535	0.20935	0.210477	0.961937
chr14:90828091:90828392	age	0.00311567	0.00249307	1.24973	0.211397	0.210541	0.961937
chr11:65027272:65027573	age	-0.00372186	0.00296681	-1.2545	0.209661	0.210563	0.961937
chr2:42810343:42810644	age	0.00302771	0.00242213	1.25002	0.211292	0.210603	0.961937
chr14:68824870:68825171	age	0.00562177	0.00450605	1.2476	0.212176	0.210656	0.961937
chr7:47636973:47637274	age	-0.00623286	0.00497461	-1.25294	0.210229	0.210757	0.961937
chr10:44293906:44294207	age	0.00416531	0.00333669	1.24834	0.211908	0.210818	0.961937
chr1:109493875:109494176	age	0.00411426	0.00329563	1.2484	0.211886	0.210878	0.961937
chr11:65637907:65638208	age	-0.00388619	0.0030984	-1.25426	0.209749	0.210916	0.961937
chr2:43773872:43774173	age	-0.00449361	0.00358224	-1.25441	0.209691	0.210924	0.961937
chr14:88824514:88824815	age	0.00408698	0.00327284	1.24875	0.211755	0.210963	0.961937
chr16:58629858:58630159	age	0.0026084	0.00208903	1.24862	0.211805	0.210983	0.961937
chr6:149454548:149454849	age	0.00381708	0.00303611	1.25723	0.208671	0.211006	0.961937
chr7:87152217:87152518	age	0.00295871	0.00236915	1.24885	0.211721	0.211072	0.961937
chr13:51584177:51584478	age	-0.00222946	0.00178081	-1.25194	0.210593	0.211073	0.961937
chr12:12717090:12717391	age	0.0034817	0.00278938	1.2482	0.211959	0.211089	0.961937
chr11:95081564:95081865	age	-0.00459559	0.00367214	-1.25147	0.210762	0.211102	0.961937
chrX:13734560:13734861	age	-0.00405334	0.00323772	-1.25191	0.210601	0.211266	0.961937
chr11:77589444:77589745	age	-0.00535083	0.00426753	-1.25385	0.209898	0.211278	0.961937
chr17:21286384:21286685	age	0.00575433	0.00462406	1.24443	0.21334	0.211334	0.961937
chr20:46364306:46364607	age	0.00424566	0.00340263	1.24776	0.21212	0.21136	0.961937
chr17:7889152:7889453	age	-0.00564625	0.0044962	-1.25578	0.209195	0.211368	0.961937
chr14:23352769:23353070	age	-0.0046275	0.00369598	-1.25204	0.210556	0.211421	0.961937
chrX:13652923:13653224	age	-0.0035991	0.00286818	-1.25484	0.209537	0.211546	0.962019
chr1:42924241:42924542	age	-0.00353759	0.00282574	-1.25192	0.210599	0.211549	0.962019
chr8:22673143:22673444	age	0.0058507	0.0046914	1.24711	0.212357	0.211663	0.962105
chr22:38317252:38317553	age	-0.0043811	0.00348864	-1.25582	0.209182	0.211678	0.962105
chr3:134485873:134486174	age	0.00305349	0.00244419	1.24928	0.211562	0.211732	0.962105
chr3:12810259:12810560	age	-0.00340979	0.00272899	-1.24947	0.211494	0.211917	0.962603
chr19:12610708:12611009	age	-0.00352576	0.00280759	-1.2558	0.20919	0.211951	0.962603
chr1:179877688:179877989	age	0.0052433	0.00423296	1.23868	0.215462	0.212152	0.962729
chr2:24856910:24857211	age	-0.00362712	0.00290294	-1.24946	0.211496	0.212214	0.962729
chr1:172532824:172533125	age	-0.00230459	0.00184508	-1.24905	0.211647	0.212221	0.962729
chr18:32470813:32471114	age	-0.00269575	0.00215818	-1.24909	0.211633	0.212236	0.962729
chr19:18636758:18637059	age	-0.00298308	0.00238343	-1.25159	0.210719	0.212294	0.962729
chr5:141475771:141476072	age	0.00526997	0.00423593	1.24411	0.213458	0.212308	0.962729
chrX:48891697:48891998	age	0.00513138	0.00412413	1.24423	0.213414	0.2124	0.962761
chr2:174682796:174683097	age	0.00556547	0.00446378	1.24681	0.212469	0.212441	0.962761
chr6:37499822:37500123	age	-0.00475713	0.00380744	-1.24943	0.211508	0.212508	0.962761
chr3:182793307:182793608	age	0.00488903	0.00393027	1.24394	0.21352	0.212589	0.962761
chr1:201114172:201114473	age	-0.00483698	0.0038731	-1.24887	0.211714	0.212589	0.962761
chr11:59755212:59755513	age	0.0058369	0.0046823	1.24659	0.212548	0.212712	0.96307
chr2:197804385:197804686	age	0.00326084	0.00261933	1.24491	0.213163	0.212777	0.963115
chr20:63272627:63272928	age	0.00533181	0.00429663	1.24093	0.214632	0.212847	0.963183
chr10:75210361:75210662	age	-0.0033961	0.00272233	-1.2475	0.212216	0.213046	0.963671
chr15:39782419:39782720	age	0.00302199	0.00243117	1.24302	0.21386	0.213075	0.963671
chr22:39145571:39145872	age	-0.00339123	0.00271538	-1.2489	0.211703	0.213226	0.963671
chr12:19439396:19439697	age	-0.00345942	0.00277537	-1.24647	0.21259	0.213282	0.963671
chr10:102114863:102115164	age	-0.00429198	0.00344618	-1.24543	0.212974	0.213312	0.963671
chr1:168225827:168226128	age	-0.00591706	0.0047434	-1.24743	0.21224	0.213499	0.963671
chr4:184472990:184473291	age	0.00508825	0.0041018	1.24049	0.214794	0.213539	0.963671
chr12:57135495:57135796	age	-0.00577355	0.00463977	-1.24436	0.213367	0.213543	0.963671
chr19:11597255:11597556	age	0.00309629	0.002493	1.24199	0.21424	0.213593	0.963671
chr5:146447098:146447399	age	0.00311913	0.00251214	1.24162	0.214375	0.213606	0.963671
chr12:55707839:55708140	age	0.00355291	0.00286139	1.24167	0.214358	0.213647	0.963671
chr11:130609083:130609384	age	0.00416906	0.00338658	1.23105	0.218303	0.21372	0.963671
chr10:100185943:100186244	age	0.00362218	0.0029184	1.24115	0.214549	0.213736	0.963671
chr22:41350240:41350541	age	-0.00665498	0.00534414	-1.24528	0.213027	0.21375	0.963671
chr2:111122430:111122731	age	-0.00341391	0.00274138	-1.24532	0.213013	0.213792	0.963671
chr9:114611174:114611475	age	0.00579174	0.0046715	1.2398	0.215049	0.213845	0.963671
chr11:65487585:65487886	age	0.00238252	0.0019189	1.24161	0.214381	0.213887	0.963671
chr6:12010296:12010597	age	0.00493745	0.00399415	1.23617	0.216396	0.213999	0.963922
chr2:217036039:217036340	age	0.00553715	0.00447105	1.23845	0.215551	0.214089	0.963922
chr1:42463024:42463325	age	0.00368741	0.00297441	1.23971	0.215082	0.214107	0.963922
chr12:53099377:53099678	age	0.00458838	0.00369039	1.24333	0.213745	0.214273	0.963937
chr20:17682276:17682577	age	0.00229956	0.00185436	1.24008	0.214946	0.21444	0.963937
chr19:21358793:21359094	age	-0.00488671	0.00392552	-1.24486	0.213184	0.21452	0.963937
chr12:93814166:93814467	age	-0.00494714	0.00397807	-1.2436	0.213646	0.214554	0.963937
chr20:57389232:57389533	age	0.00518397	0.00417255	1.2424	0.214089	0.214554	0.963937
chr2:237966768:237967069	age	0.00299924	0.00242108	1.2388	0.215419	0.214581	0.963937
chr11:85647820:85648121	age	0.00550963	0.0044328	1.24292	0.213896	0.214719	0.963937
chr2:200811357:200811658	age	-0.00262366	0.00210721	-1.24509	0.213099	0.214747	0.963937
chr13:52652580:52652881	age	-0.00300654	0.00241939	-1.24269	0.213983	0.214817	0.963937
chr2:47034113:47034414	age	-0.00522712	0.00419019	-1.24747	0.212226	0.214828	0.963937
chrX:49043543:49043844	age	-0.00307622	0.002474	-1.24342	0.213713	0.214844	0.963937
chr9:114059488:114059789	age	0.00476259	0.00380946	1.2502	0.211226	0.214921	0.963937
chr5:90409712:90410013	age	-0.00267651	0.00215605	-1.2414	0.21446	0.215173	0.963937
chr22:24466910:24467211	age	-0.00472486	0.00380074	-1.24314	0.213815	0.215224	0.963937
chr12:23006468:23006769	age	-0.00583692	0.00468763	-1.24518	0.213067	0.215249	0.963937
chrX:23782938:23783239	age	-0.00435625	0.00351109	-1.24071	0.214713	0.215338	0.963937
chr1:175201091:175201392	age	-0.00447503	0.00360694	-1.24067	0.214727	0.215528	0.963937
chr9:99906489:99906790	age	-0.00528987	0.0042654	-1.24018	0.214908	0.215585	0.963937
chr12:100142754:100143055	age	0.00350632	0.00283579	1.23645	0.21629	0.215602	0.963937
chr14:77033472:77033773	age	0.0047782	0.00386633	1.23585	0.216514	0.215683	0.963937
chr19:42268769:42269070	age	-0.00207859	0.00171149	-1.21449	0.224559	0.215701	0.963937
chr2:170929016:170929317	age	0.00323993	0.00261294	1.23996	0.214991	0.215729	0.963937
chr6:111568415:111568716	age	0.00581576	0.00468472	1.24143	0.214447	0.215772	0.963937
chr17:36601385:36601686	age	-0.00474376	0.00381773	-1.24256	0.214029	0.215809	0.963937
chr9:14315309:14315610	age	-0.00280756	0.00226524	-1.23941	0.215194	0.215916	0.963937
chr22:38570149:38570450	age	-0.00358224	0.00289044	-1.23934	0.21522	0.215971	0.963937
chr3:50340734:50341035	age	-0.00485879	0.0039196	-1.23961	0.215118	0.215989	0.963937
chr19:39341999:39342300	age	0.00231036	0.00187064	1.23506	0.216808	0.216135	0.963937
chr1:25743595:25743896	age	-0.00462621	0.00372324	-1.24252	0.214043	0.216161	0.963937
chr18:12308310:12308611	age	-0.00488186	0.0039396	-1.23918	0.21528	0.216225	0.963937
chr17:29615548:29615849	age	0.0046485	0.00375725	1.23721	0.21601	0.216235	0.963937
chr7:82443924:82444225	age	0.00397589	0.00322477	1.23292	0.217605	0.216297	0.963937
chr11:64971978:64972279	age	-0.00547159	0.00441541	-1.2392	0.21527	0.216305	0.963937
chr20:34677055:34677356	age	0.00365552	0.00295663	1.23638	0.216317	0.216353	0.963937
chr4:170090084:170090385	age	-0.00469809	0.00379457	-1.23811	0.215676	0.216386	0.963937
chr7:816397:816698	age	-0.00297593	0.00240038	-1.23977	0.21506	0.216494	0.963937
chr11:1309543:1309844	age	0.00292161	0.00236788	1.23385	0.217258	0.216538	0.963937
chr3:30606421:30606722	age	-0.00375612	0.00302388	-1.24215	0.214181	0.21659	0.963937
chr11:47413941:47414242	age	0.00603195	0.00488083	1.23584	0.216516	0.216641	0.963937
chr16:1169958:1170259	age	-0.00497245	0.00401005	-1.24	0.214977	0.216665	0.963937
chr5:172479011:172479312	age	-0.00390667	0.00315257	-1.2392	0.215272	0.216752	0.963937
chr1:153545055:153545356	age	-0.00470121	0.00379457	-1.23893	0.21537	0.216787	0.963937
chr2:210171309:210171610	age	-0.0027251	0.00220242	-1.23732	0.215968	0.216841	0.963937
chr5:68242764:68243065	age	0.00555723	0.00452287	1.2287	0.219186	0.216846	0.963937
chr19:45428696:45428997	age	0.00582718	0.00472704	1.23273	0.217675	0.216876	0.963937
chr17:81552268:81552569	age	0.00458604	0.00372159	1.23228	0.217845	0.216958	0.963937
chr17:42824193:42824494	age	0.00419802	0.00340781	1.23188	0.217993	0.216985	0.963937
chr7:37201609:37201910	age	0.00496036	0.00403441	1.22951	0.21888	0.216998	0.963937
chr15:67840175:67840476	age	0.00389806	0.00316014	1.23351	0.217387	0.217031	0.963937
chr14:73714293:73714594	age	-0.00392193	0.00315566	-1.24282	0.213933	0.217069	0.963937
chr4:75673337:75673638	age	0.00303677	0.00244518	1.24194	0.214258	0.21712	0.963937
chr4:57163589:57163890	age	-0.0047668	0.00385359	-1.23698	0.216096	0.217228	0.963937
chr2:231640837:231641138	age	-0.00576884	0.00466448	-1.23676	0.216176	0.217244	0.963937
chr5:149777322:149777623	age	-0.00586874	0.00472615	-1.24176	0.214325	0.217297	0.963937
chr11:10669532:10669833	age	0.00576092	0.0046919	1.22784	0.219506	0.217318	0.963937
chr6:27902805:27903106	age	0.00493634	0.00401447	1.22964	0.218833	0.21733	0.963937
chr3:37998965:37999266	age	0.003487	0.00283292	1.23088	0.218366	0.217392	0.963937
chr7:30504776:30505077	age	0.00258486	0.00214358	1.20586	0.227873	0.217421	0.963937
chr19:49876548:49876849	age	0.00255778	0.00207667	1.23167	0.218071	0.217508	0.963937
chr7:6162274:6162575	age	-0.00472818	0.00382808	-1.23513	0.216782	0.217587	0.963937
chr21:46228806:46229107	age	0.00407653	0.00330748	1.23252	0.217755	0.217591	0.963937
chr11:119057147:119057448	age	0.00309387	0.0024948	1.24013	0.214928	0.217635	0.963937
chr11:11841784:11842085	age	-0.0040037	0.00324562	-1.23357	0.217362	0.21768	0.963937
chr1:25543417:25543718	age	0.00344436	0.00276611	1.2452	0.213059	0.217696	0.963937
chr7:129055037:129055338	age	0.00461771	0.00375513	1.22971	0.218807	0.217725	0.963937
chr11:65860248:65860549	age	0.00345976	0.00281236	1.2302	0.218622	0.21783	0.963937
chr9:4490018:4490319	age	0.00635038	0.0051597	1.23077	0.21841	0.217891	0.963937
chr15:58749805:58750106	age	0.00244714	0.0019951	1.22658	0.219982	0.217933	0.963937
chr1:149886633:149886934	age	0.00295874	0.00240478	1.23036	0.218563	0.217963	0.963937
chr4:38663740:38664041	age	0.0029496	0.0023974	1.23033	0.218574	0.218081	0.963937
chr12:121839503:121839804	age	0.00324726	0.002647	1.22677	0.219909	0.218271	0.963937
chr2:173210563:173210864	age	-0.00461025	0.00373169	-1.23543	0.21667	0.218305	0.963937
chr17:8220828:8221129	age	-0.00522021	0.00422813	-1.23464	0.216965	0.218479	0.963937
chr2:232606135:232606436	age	-0.00383433	0.00310643	-1.23432	0.217083	0.218523	0.963937
chr9:96686823:96687124	age	0.00622363	0.00506798	1.22803	0.219436	0.218524	0.963937
chr5:149551370:149551671	age	-0.00280969	0.00228033	-1.23214	0.217897	0.218799	0.963937
chr14:50225432:50225733	age	0.00512282	0.00417655	1.22657	0.219985	0.218862	0.963937
chr20:3173467:3173768	age	0.00394786	0.00321971	1.22615	0.220141	0.21891	0.963937
chr19:913085:913386	age	-0.00520662	0.00422293	-1.23294	0.217598	0.218915	0.963937
chr7:101244969:101245270	age	-0.00337633	0.00274031	-1.2321	0.217913	0.218928	0.963937
chr13:26465570:26465871	age	-0.00602965	0.00488486	-1.23435	0.217071	0.218936	0.963937
chr7:35985188:35985489	age	-0.00567693	0.00459502	-1.23545	0.216662	0.218959	0.963937
chr7:76359228:76359529	age	-0.0024305	0.00197402	-1.23124	0.218231	0.218994	0.963937
chr16:23641241:23641542	age	0.00414846	0.00338112	1.22695	0.219843	0.21902	0.963937
chr12:118103911:118104212	age	0.00494837	0.00403542	1.22624	0.22011	0.219123	0.963937
chr10:24722668:24722969	age	0.00531286	0.00434088	1.22391	0.220986	0.219126	0.963937
chr19:50329096:50329397	age	0.00326946	0.00265896	1.2296	0.218846	0.219202	0.963937
chr8:93314498:93314799	age	0.00369224	0.00301185	1.2259	0.220235	0.21921	0.963937
chr1:151198326:151198627	age	0.00340126	0.00276843	1.22859	0.219227	0.219213	0.963937
chr17:30831784:30832085	age	-0.00459178	0.00372506	-1.23267	0.217698	0.219216	0.963937
chr10:132397024:132397325	age	0.00562815	0.00459275	1.22544	0.220408	0.219292	0.963937
chr19:44747411:44747712	age	-0.00407029	0.00330805	-1.23042	0.21854	0.219317	0.963937
chr10:62817981:62818282	age	-0.0056427	0.00458303	-1.23122	0.218242	0.219408	0.963937
chr19:18683423:18683724	age	0.00330544	0.00269896	1.22471	0.220685	0.21945	0.963937
chr16:684264:684565	age	0.00341679	0.0027947	1.2226	0.221482	0.219617	0.963937
chr13:74133932:74134233	age	0.0049784	0.00406791	1.22382	0.221019	0.219621	0.963937
chr16:68079761:68080062	age	0.00621875	0.00507182	1.22614	0.220146	0.219647	0.963937
chr7:101126699:101127000	age	0.00513428	0.00418831	1.22586	0.220252	0.219652	0.963937
chr5:5422175:5422476	age	0.00264661	0.00215958	1.22552	0.220379	0.219687	0.963937
chr17:29568494:29568795	age	-0.00511387	0.00417315	-1.22542	0.220416	0.21983	0.963937
chr16:2124979:2125280	age	-0.00508939	0.00413384	-1.23115	0.218266	0.219871	0.963937
chr9:2015015:2015316	age	-0.00326296	0.00265045	-1.2311	0.218287	0.219882	0.963937
chr1:204506373:204506674	age	0.0045076	0.00368446	1.22341	0.221176	0.219959	0.963937
chr14:74940086:74940387	age	-0.00525656	0.00427677	-1.2291	0.219036	0.219979	0.963937
chr3:9933611:9933912	age	0.00389236	0.00318167	1.22337	0.22119	0.220008	0.963937
chr2:196639433:196639734	age	-0.0044699	0.00364171	-1.22742	0.219666	0.2201	0.963937
chr8:54101821:54102122	age	0.00493924	0.00403397	1.22441	0.220797	0.220149	0.963937
chr11:124763204:124763505	age	0.0057004	0.00464821	1.22637	0.220061	0.220154	0.963937
chr11:73331378:73331679	age	-0.00511393	0.00415654	-1.23033	0.218572	0.220334	0.963937
chr15:99123680:99123981	age	0.00516165	0.00421495	1.22461	0.220724	0.220444	0.963937
chr19:2270718:2271019	age	0.00531227	0.00434779	1.22183	0.221771	0.220469	0.963937
chr10:132307894:132308195	age	-0.0027429	0.00223475	-1.22739	0.219678	0.220498	0.963937
chr20:36605535:36605836	age	0.00278761	0.00229745	1.21335	0.224997	0.220532	0.963937
chr11:57349558:57349859	age	-0.00597187	0.00486859	-1.22661	0.219969	0.220604	0.963937
chr17:7214944:7215245	age	-0.00397908	0.0032417	-1.22747	0.219648	0.220664	0.963937
chr8:19084642:19084943	age	-0.00557135	0.00454527	-1.22575	0.220295	0.220666	0.963937
chr1:150697191:150697492	age	-0.00341595	0.00278632	-1.22597	0.220209	0.220681	0.963937
chr6:107489728:107490029	age	-0.00486923	0.00396836	-1.22701	0.219817	0.220812	0.963937
chr12:11829888:11830189	age	0.0055534	0.00453762	1.22386	0.221007	0.220886	0.963937
chr17:58692424:58692725	age	-0.00533775	0.00433948	-1.23005	0.21868	0.220941	0.963937
chr3:38165017:38165318	age	-0.00264995	0.00216143	-1.22602	0.220193	0.220995	0.963937
chr10:110226582:110226883	age	0.00341735	0.00279674	1.2219	0.221744	0.221011	0.963937
chr6:13511940:13512241	age	-0.00535613	0.00435668	-1.2294	0.21892	0.221051	0.963937
chr3:36891704:36892005	age	-0.00540559	0.00441528	-1.22429	0.220842	0.221067	0.963937
chr11:62591541:62591842	age	-0.00363494	0.0029591	-1.22839	0.2193	0.221079	0.963937
chr12:2616089:2616390	age	-0.00592211	0.00483029	-1.22604	0.220185	0.221139	0.963937
chr6:37353851:37354152	age	0.00516248	0.00422729	1.22123	0.222	0.221216	0.963937
chr18:61743798:61744099	age	0.00472237	0.00386544	1.22169	0.221825	0.221226	0.963937
chr19:45406207:45406508	age	-0.00492013	0.00401144	-1.22653	0.220001	0.221289	0.963937
chr1:231337791:231338092	age	-0.0030226	0.00246602	-1.2257	0.220312	0.221331	0.963937
chr19:23914648:23914949	age	-0.00547555	0.00446799	-1.22551	0.220384	0.221341	0.963937
chr7:73005763:73006064	age	-0.00436443	0.00355788	-1.2267	0.219937	0.221383	0.963937
chr14:54488861:54489162	age	-0.00346933	0.00283174	-1.22516	0.220515	0.221454	0.963937
chr17:46193361:46193662	age	-0.00389042	0.00317201	-1.22648	0.220017	0.221511	0.963937
chr1:227563347:227563648	age	0.00445163	0.00365161	1.21909	0.22281	0.221518	0.963937
chr22:46296601:46296902	age	-0.00318788	0.00260337	-1.22452	0.220756	0.221721	0.96438
chr2:96760652:96760953	age	0.00374403	0.00305045	1.22737	0.219684	0.22173	0.96438
chr12:20426258:20426559	age	-0.0060931	0.00496975	-1.22604	0.220185	0.22186	0.964511
chr6:157022030:157022331	age	0.00306202	0.00251191	1.219	0.222844	0.221921	0.964511
chr1:89820786:89821087	age	0.00512314	0.00420308	1.2189	0.222881	0.222343	0.964511
chr11:108497642:108497943	age	0.00512941	0.004206	1.21955	0.222637	0.22235	0.964511
chr14:104985607:104985908	age	0.00354508	0.0029095	1.21845	0.223053	0.222373	0.964511
chr1:84690424:84690725	age	-0.0035092	0.002872	-1.22187	0.221758	0.22242	0.964511
chr9:113536338:113536639	age	-0.00559935	0.00457729	-1.22329	0.22122	0.222434	0.964511
chr1:46132916:46133217	age	-0.00281897	0.00230687	-1.22199	0.221712	0.222462	0.964511
chr1:2279353:2279654	age	-0.00564677	0.00461126	-1.22456	0.22074	0.222526	0.964511
chr6:166999117:166999418	age	0.00278047	0.00228136	1.21878	0.222929	0.222553	0.964511
chr20:50379445:50379746	age	-0.00425817	0.00348304	-1.22254	0.221502	0.222587	0.964511
chr19:44356599:44356900	age	0.00587052	0.00481926	1.21814	0.223172	0.222614	0.964511
chr16:21300601:21300902	age	0.00397468	0.00326484	1.21742	0.223444	0.222618	0.964511
chr1:211830652:211830953	age	0.00519655	0.0042617	1.21936	0.222708	0.222618	0.964511
chr8:86514262:86514563	age	0.00471556	0.00385267	1.22397	0.220963	0.222727	0.964511
chr14:77038866:77039167	age	-0.00553176	0.00451973	-1.22392	0.220984	0.222787	0.964511
chr3:188326184:188326485	age	0.00534577	0.00437124	1.22294	0.221352	0.222822	0.964511
chr1:160115567:160115868	age	-0.00465665	0.00380729	-1.22309	0.221296	0.222905	0.964511
chr19:40690618:40690919	age	-0.00283191	0.00231844	-1.22147	0.221906	0.222911	0.964511
chr3:143001381:143001682	age	0.00319322	0.00262475	1.21658	0.223764	0.222982	0.964511
chr5:138213236:138213537	age	0.00390896	0.00320811	1.21846	0.223048	0.223084	0.964511
chr4:38753024:38753325	age	0.00356229	0.0029294	1.21605	0.223967	0.223128	0.964511
chr1:27604016:27604317	age	-0.00408587	0.0033469	-1.22079	0.222165	0.22317	0.964511
chr6:138773579:138773880	age	0.00351178	0.00288311	1.21805	0.223204	0.223184	0.964511
chr18:35267372:35267673	age	-0.00491457	0.00401854	-1.22297	0.22134	0.22322	0.964511
chr20:36951678:36951979	age	-0.00316156	0.00259111	-1.22016	0.222406	0.223243	0.964511
chr15:41544143:41544444	age	0.00587597	0.00483583	1.21509	0.224331	0.223247	0.964511
chr22:17159169:17159470	age	-0.00377183	0.00309191	-1.2199	0.222502	0.223297	0.964511
chr13:110915079:110915380	age	0.00243893	0.0020064	1.21557	0.224148	0.223472	0.965026
chr2:30447068:30447369	age	-0.00481851	0.00394882	-1.22024	0.222373	0.223612	0.965336
chr6:111605126:111605427	age	-0.00546952	0.00448576	-1.21931	0.222727	0.223653	0.965336
chr12:52980875:52981176	age	0.0054346	0.0044826	1.21238	0.225368	0.223725	0.96541
chr16:27229175:27229476	age	-0.00626666	0.0051539	-1.21591	0.224021	0.223954	0.966158
chr12:46524887:46525188	age	-0.00404303	0.00332363	-1.21645	0.223814	0.224012	0.966174
chr10:5813373:5813674	age	-0.00278441	0.00228637	-1.21783	0.223287	0.22408	0.966229
chr17:41786690:41786991	age	-0.00388839	0.00319216	-1.21811	0.223183	0.224377	0.96651
chr11:130478213:130478514	age	-0.00567063	0.00465118	-1.21918	0.222776	0.224427	0.96651
chr6:107028039:107028340	age	0.00373012	0.00307683	1.21232	0.225388	0.224478	0.96651
chr1:68232387:68232688	age	-0.00516462	0.00424184	-1.21754	0.223398	0.224492	0.96651
chr14:75063978:75064279	age	-0.00428264	0.00351631	-1.21794	0.223248	0.224503	0.96651
chr11:10109271:10109572	age	-0.00477742	0.00391996	-1.21874	0.222942	0.224523	0.96651
chr3:169772069:169772370	age	0.00542082	0.00448049	1.20987	0.226328	0.224531	0.96651
chrX:48917199:48917500	age	-0.00491867	0.00402909	-1.22079	0.222166	0.22459	0.96653
chr1:109099976:109100277	age	-0.00343998	0.00282499	-1.2177	0.223339	0.224647	0.966537
chr9:32552191:32552492	age	0.00360961	0.00297946	1.2115	0.225704	0.224723	0.96663
chr17:7394483:7394784	age	-0.00371803	0.0030562	-1.21655	0.223775	0.224824	0.966688
chr9:89661968:89662269	age	0.00449339	0.00371077	1.2109	0.225932	0.224947	0.966688
chr17:74748411:74748712	age	0.00294662	0.00241512	1.22007	0.222438	0.224997	0.966688
chr7:149873762:149874063	age	0.00414864	0.00342556	1.21108	0.225864	0.225	0.966688
chr1:27529184:27529485	age	-0.00496621	0.00409308	-1.21332	0.225008	0.225012	0.966688
chr5:150946413:150946714	age	-0.00472391	0.00388331	-1.21646	0.223809	0.225103	0.966821
chr12:57611221:57611522	age	-0.00282356	0.00232512	-1.21437	0.224606	0.225226	0.966821
chr17:41688643:41688944	age	0.00245946	0.00203075	1.21111	0.225854	0.225239	0.966821
chr16:67247427:67247728	age	0.00271494	0.00224202	1.21093	0.225921	0.225265	0.966821
chr15:101295113:101295414	age	-0.00366894	0.00301918	-1.21521	0.224286	0.225433	0.966821
chr3:57692971:57693272	age	0.00312338	0.00258081	1.21023	0.22619	0.225477	0.966821
chr6:32178161:32178462	age	0.00280251	0.00231656	1.20978	0.226365	0.225515	0.966821
chr2:97645800:97646101	age	0.00289281	0.00239175	1.20949	0.226474	0.225623	0.966821
chr22:36123966:36124267	age	0.00381853	0.00315716	1.20948	0.226477	0.225652	0.966821
chr6:111599323:111599624	age	0.00563946	0.00466185	1.20971	0.226392	0.225762	0.966821
chr22:23768313:23768614	age	0.00470067	0.00389076	1.20816	0.226984	0.225807	0.966821
chr22:50200801:50201102	age	0.00357286	0.00295592	1.20871	0.226772	0.22593	0.966821
chr11:67391720:67392021	age	-0.00312186	0.00257291	-1.21336	0.224992	0.225942	0.966821
chr16:66549955:66550256	age	0.00558966	0.00461316	1.21168	0.225636	0.225945	0.966821
chr1:160031846:160032147	age	0.00482015	0.00399015	1.20801	0.227042	0.225954	0.966821
chr12:63150924:63151225	age	-0.00473271	0.00389949	-1.21367	0.224872	0.22612	0.966821
chr1:6602807:6603108	age	-0.00308973	0.00254041	-1.21623	0.223897	0.226198	0.966821
chr12:47759014:47759315	age	-0.00516139	0.00426339	-1.21063	0.226037	0.226226	0.966821
chr17:78925888:78926189	age	-0.00485549	0.00399946	-1.21404	0.224734	0.226231	0.966821
chr2:102227842:102228143	age	0.00509746	0.00422153	1.20749	0.227243	0.226266	0.966821
chr19:39540077:39540378	age	0.00376894	0.00312903	1.20451	0.228393	0.226295	0.966821
chr4:147136369:147136670	age	0.00499284	0.00412764	1.20961	0.226429	0.226335	0.966821
chr9:127785852:127786153	age	-0.00352153	0.00290339	-1.2129	0.225167	0.226343	0.966821
chr1:44005690:44005991	age	-0.00503702	0.00415096	-1.21346	0.224954	0.226364	0.966821
chr1:20486168:20486469	age	0.00501084	0.00415043	1.20731	0.227314	0.226445	0.966933
chr19:17334737:17335038	age	0.00420563	0.00348163	1.20795	0.227067	0.226513	0.966988
chr14:59188403:59188704	age	0.00261894	0.00217004	1.20686	0.227484	0.226673	0.967126
chr2:47043211:47043512	age	-0.00467944	0.00386154	-1.2118	0.225587	0.2267	0.967126
chr19:11269014:11269315	age	-0.00645531	0.00533848	-1.2092	0.226584	0.226806	0.967126
chr20:62652156:62652457	age	-0.00303158	0.00250056	-1.21236	0.225374	0.226832	0.967126
chr4:184537457:184537758	age	0.00318594	0.00259943	1.22563	0.220337	0.226918	0.967126
chr5:61408735:61409036	age	0.00330766	0.00274985	1.20285	0.229033	0.226922	0.967126
chr11:65181711:65182012	age	0.0056507	0.00469227	1.20426	0.228491	0.227024	0.967126
chr6:36326384:36326685	age	-0.00624016	0.0051615	-1.20898	0.22667	0.22705	0.967126
chr5:142426187:142426488	age	0.00678448	0.00563414	1.20417	0.228522	0.227133	0.967126
chr1:182770258:182770559	age	-0.00569637	0.00470413	-1.21093	0.225922	0.227153	0.967126
chr16:67416348:67416649	age	0.00411324	0.00341539	1.20433	0.228464	0.227265	0.967126
chr12:110689286:110689587	age	0.00560782	0.00465276	1.20527	0.2281	0.227464	0.967126
chr9:132406725:132407026	age	-0.00546725	0.00451361	-1.21128	0.225788	0.227479	0.967126
chr15:65072120:65072421	age	-0.00446978	0.00369295	-1.21035	0.226143	0.227481	0.967126
chr3:122383119:122383420	age	-0.00489092	0.00404534	-1.20902	0.226653	0.22754	0.967126
chr1:236016131:236016432	age	-0.006014	0.00498005	-1.20762	0.227194	0.227584	0.967126
chr7:10973647:10973948	age	0.00336118	0.00279079	1.20439	0.22844	0.227693	0.967126
chr16:10744010:10744311	age	-0.00252249	0.00208761	-1.20832	0.226926	0.227702	0.967126
chr17:2172160:2172461	age	-0.0050266	0.00415689	-1.20922	0.226579	0.227716	0.967126
chr2:222994349:222994650	age	0.00554417	0.0046109	1.20241	0.229206	0.22772	0.967126
chr19:38666058:38666359	age	0.00468675	0.00389407	1.20356	0.228759	0.22775	0.967126
chr20:45358900:45359201	age	-0.00611195	0.00505976	-1.20795	0.227065	0.227871	0.967126
chr12:121799483:121799784	age	0.004128	0.0034316	1.20294	0.229001	0.227965	0.967126
chr2:55050470:55050771	age	-0.00256313	0.00212304	-1.20729	0.22732	0.227965	0.967126
chr6:170584536:170584837	age	0.00434276	0.00361083	1.20271	0.22909	0.228109	0.967126
chr11:6646182:6646483	age	-0.00491092	0.0040711	-1.20629	0.227706	0.228183	0.967126
chr19:15249951:15250252	age	0.00452605	0.00376163	1.20322	0.228892	0.228186	0.967126
chr8:37539898:37540199	age	-0.00435817	0.00361477	-1.20566	0.22795	0.2282	0.967126
chr2:131093346:131093647	age	-0.00338249	0.00280176	-1.20727	0.227327	0.228266	0.967126
chr6:71254351:71254652	age	-0.00646639	0.00535484	-1.20758	0.22721	0.228284	0.967126
chr12:106303243:106303544	age	0.00489011	0.00406853	1.20193	0.229389	0.228311	0.967126
chr20:13784820:13785121	age	0.00466479	0.00388214	1.2016	0.229518	0.228362	0.967126
chr8:27948418:27948719	age	-0.00403347	0.00334652	-1.20527	0.228098	0.228391	0.967126
chr13:39395308:39395609	age	-0.00551341	0.00456174	-1.20862	0.226809	0.228417	0.967126
chr15:59689263:59689564	age	0.00328753	0.00273367	1.2026	0.22913	0.228523	0.967246
chr20:31842932:31843233	age	-0.00443778	0.00368146	-1.20544	0.228034	0.228667	0.967246
chr20:32109312:32109613	age	-0.00410829	0.00340231	-1.2075	0.227239	0.228673	0.967246
chr19:15379716:15380017	age	-0.00255159	0.00211585	-1.20594	0.22784	0.228713	0.967246
chr1:24011994:24012295	age	-0.00467966	0.00387491	-1.20768	0.22717	0.228762	0.967246
chr5:103258454:103258755	age	-0.00326238	0.00270907	-1.20424	0.228495	0.228859	0.967246
chr1:29124781:29125082	age	-0.00388321	0.00321851	-1.20652	0.227615	0.228885	0.967246
chr8:67064172:67064473	age	0.00354644	0.00295228	1.20125	0.229652	0.228886	0.967246
chr5:149805883:149806184	age	-0.00489402	0.00405945	-1.20559	0.227977	0.228958	0.967319
chr14:21070123:21070424	age	0.00371504	0.0030961	1.19991	0.230175	0.22918	0.967424
chr6:11093579:11093880	age	0.00303549	0.00252453	1.2024	0.229209	0.229257	0.967424
chr7:130141531:130141832	age	-0.00466067	0.00387011	-1.20427	0.228485	0.229269	0.967424
chr16:21502162:21502463	age	0.00405268	0.00336936	1.2028	0.229053	0.229411	0.967424
chr19:2151594:2151895	age	0.00256385	0.00213953	1.19833	0.23079	0.229429	0.967424
chr7:216685:216986	age	-0.00608472	0.00505455	-1.20381	0.228662	0.229436	0.967424
chr5:80407824:80408125	age	-0.00291646	0.00242247	-1.20392	0.228621	0.229447	0.967424
chrX:107628244:107628545	age	-0.00424066	0.00351955	-1.20489	0.228247	0.229459	0.967424
chr15:70099518:70099819	age	-0.00268261	0.00222449	-1.20594	0.22784	0.229508	0.967424
chr11:75525821:75526122	age	-0.004085	0.00339294	-1.20397	0.228601	0.229534	0.967424
chr2:54723306:54723607	age	-0.00290858	0.00241813	-1.20282	0.229045	0.229683	0.967818
chr17:7583636:7583937	age	-0.00292296	0.00238085	-1.2277	0.219561	0.229754	0.967833
chr6:30102014:30102315	age	0.00400449	0.0033355	1.20057	0.229919	0.229823	0.967833
chr9:70258765:70259066	age	-0.00323951	0.00269249	-1.20317	0.228912	0.229915	0.967833
chr22:35582484:35582785	age	-0.00521168	0.00433683	-1.20173	0.22947	0.229955	0.967833
chr6:96897779:96898080	age	0.00352076	0.00293887	1.198	0.230917	0.229962	0.967833
chr17:50397427:50397728	age	0.00420696	0.00351404	1.19719	0.231234	0.230073	0.967854
chr9:125707130:125707431	age	-0.00357094	0.0029705	-1.20213	0.229311	0.230077	0.967854
chr7:54759137:54759438	age	-0.00407522	0.00338907	-1.20246	0.229185	0.230214	0.967895
chr17:40417867:40418168	age	0.00278422	0.00232426	1.19789	0.230958	0.230249	0.967895
chr17:50542048:50542349	age	0.00411613	0.0034405	1.19637	0.231551	0.230332	0.967895
chr19:51594346:51594647	age	0.00358728	0.00299407	1.19813	0.230867	0.230401	0.967895
chr6:144095586:144095887	age	0.00263982	0.00220355	1.19798	0.230923	0.230455	0.967895
chr11:72814232:72814533	age	0.00331451	0.00276883	1.19708	0.231276	0.230505	0.967895
chr6:26595794:26596095	age	-0.00470019	0.00390788	-1.20275	0.229074	0.230507	0.967895
chr8:92101485:92101786	age	0.00490746	0.00409754	1.19766	0.231049	0.230659	0.967895
chr1:145979432:145979733	age	-0.00270023	0.00224872	-1.20079	0.229835	0.230696	0.967895
chr12:120725640:120725941	age	0.00367732	0.00307559	1.19565	0.231834	0.230715	0.967895
chr11:69013817:69014118	age	0.00591456	0.00495143	1.19452	0.232276	0.230772	0.967895
chr19:16383198:16383499	age	-0.00465786	0.00387873	-1.20087	0.229801	0.230797	0.967895
chr13:36819029:36819330	age	-0.00387594	0.00322803	-1.20072	0.229862	0.230813	0.967895
chr9:83980513:83980814	age	-0.00260022	0.00216394	-1.20161	0.229515	0.230932	0.967895
chr19:36489446:36489747	age	0.00421065	0.00350102	1.20269	0.229095	0.231077	0.967895
chr13:80048835:80049136	age	-0.00505061	0.00420384	-1.20143	0.229585	0.231111	0.967895
chr17:59155133:59155434	age	-0.0026823	0.00223571	-1.19975	0.230236	0.231224	0.967895
chr12:107093764:107094065	age	0.00257925	0.00215797	1.19522	0.231999	0.231254	0.967895
chr11:64741673:64741974	age	-0.00573506	0.00478694	-1.19806	0.230892	0.231274	0.967895
chr17:6444163:6444464	age	-0.00504511	0.00420682	-1.19927	0.230424	0.2315	0.967895
chr1:15760929:15761230	age	-0.00531751	0.00443832	-1.19809	0.230882	0.231542	0.967895
chr10:101588121:101588422	age	0.0040891	0.00342411	1.19421	0.232397	0.231557	0.967895
chr19:18522172:18522473	age	0.00203445	0.00170254	1.19495	0.232106	0.231559	0.967895
chr22:32764788:32765089	age	-0.00620709	0.00518003	-1.19827	0.230811	0.231611	0.967895
chr7:4725251:4725552	age	-0.00594944	0.00495749	-1.20009	0.230104	0.2317	0.967895
chr10:97401215:97401516	age	-0.00387553	0.00323304	-1.19872	0.230635	0.231801	0.967895
chr16:3134801:3135102	age	-0.00342029	0.00285387	-1.19848	0.230732	0.231823	0.967895
chr10:119165547:119165848	age	0.00378334	0.0031712	1.19303	0.232857	0.231903	0.967895
chr2:172085251:172085552	age	-0.00543751	0.00452811	-1.20083	0.229816	0.231945	0.967895
chr15:90609837:90610138	age	0.005534	0.00466144	1.18719	0.235154	0.231954	0.967895
chr22:31248136:31248437	age	0.00559285	0.00469135	1.19216	0.233198	0.231992	0.967895
chr4:168831863:168832164	age	0.00445518	0.00373701	1.19218	0.233191	0.232084	0.967895
chr6:14285132:14285433	age	-0.00503323	0.00418752	-1.20196	0.229379	0.23215	0.967895
chr22:40040903:40041204	age	-0.00565861	0.00472705	-1.19707	0.231279	0.232183	0.967895
chr1:161706440:161706741	age	-0.00503118	0.00419584	-1.19909	0.230494	0.232204	0.967895
chr12:57744795:57745096	age	0.0030399	0.00255185	1.19126	0.233553	0.232232	0.967895
chr4:54064549:54064850	age	0.00353786	0.00296768	1.19213	0.233211	0.232342	0.967895
chr10:122954187:122954488	age	0.00396905	0.0033331	1.1908	0.233733	0.232349	0.967895
chr18:50307710:50308011	age	0.00509037	0.00426023	1.19486	0.232142	0.232378	0.967895
chr6:118317536:118317837	age	0.00586339	0.00491407	1.19318	0.232797	0.232405	0.967895
chr10:73910897:73911198	age	-0.00563625	0.00470825	-1.1971	0.231267	0.232438	0.967895
chr16:1612037:1612338	age	0.0024956	0.00209292	1.1924	0.233105	0.232504	0.967895
chr3:192917801:192918102	age	-0.00487614	0.00406513	-1.1995	0.230332	0.232569	0.967895
chr1:94045644:94045945	age	-0.00528349	0.00442155	-1.19494	0.23211	0.232644	0.967895
chr16:72985557:72985858	age	-0.00481396	0.00402432	-1.19622	0.231613	0.232685	0.967895
chr20:36745990:36746291	age	0.00390676	0.00327967	1.19121	0.233573	0.232717	0.967895
chr8:30565771:30566072	age	0.00552276	0.00462922	1.19302	0.23286	0.232799	0.967895
chr20:17569206:17569507	age	0.00438843	0.00369174	1.18872	0.234551	0.232943	0.967895
chr2:174012761:174013062	age	-0.00509652	0.00426264	-1.19563	0.231843	0.233045	0.967895
chr9:131531171:131531472	age	0.00365689	0.00307255	1.19018	0.233975	0.233071	0.967895
chr19:47471867:47472168	age	-0.00469572	0.00393085	-1.19458	0.232251	0.233252	0.967895
chr20:47318744:47319045	age	-0.00503413	0.00419984	-1.19865	0.230665	0.233358	0.967895
chr13:95644587:95644888	age	-0.004488	0.00375914	-1.19389	0.232521	0.233493	0.967895
chr1:200409946:200410247	age	0.00434413	0.00365083	1.1899	0.234086	0.233534	0.967895
chr9:88778003:88778304	age	0.00657166	0.0055196	1.1906	0.23381	0.23365	0.967895
chr12:57610003:57610304	age	0.00393979	0.00331177	1.18963	0.23419	0.233703	0.967895
chr16:14630151:14630452	age	-0.00321022	0.00268995	-1.19341	0.232708	0.233707	0.967895
chr9:113609801:113610102	age	0.00586672	0.00494373	1.1867	0.235346	0.233775	0.967895
chr19:9791826:9792127	age	-0.00274487	0.00230188	-1.19245	0.233086	0.23386	0.967895
chr6:168469584:168469885	age	-0.00677356	0.00568122	-1.19227	0.233155	0.233995	0.967895
chr15:91852689:91852990	age	0.00511677	0.00431415	1.18604	0.235605	0.234019	0.967895
chr4:128660314:128660615	age	0.00462186	0.0038895	1.18829	0.234718	0.234024	0.967895
chr5:67268212:67268513	age	-0.00321582	0.00269434	-1.19354	0.232657	0.234122	0.967895
chr8:71843883:71844184	age	-0.0044541	0.00374018	-1.19088	0.233701	0.234212	0.967895
chr10:588224:588525	age	-0.00601459	0.00504979	-1.19106	0.233631	0.234294	0.967895
chr1:27403387:27403688	age	-0.00544332	0.0045657	-1.19222	0.233175	0.234401	0.967895
chr2:207769848:207770149	age	0.00407644	0.00344099	1.18467	0.236148	0.234437	0.967895
chr6:43143517:43143818	age	-0.00468822	0.00393388	-1.19176	0.233357	0.23447	0.967895
chr4:48269763:48270064	age	-0.00454295	0.00381698	-1.1902	0.23397	0.234481	0.967895
chr19:53520800:53521101	age	0.00294895	0.00249176	1.18348	0.236619	0.234482	0.967895
chr11:2400224:2400525	age	-0.00246757	0.00207162	-1.19113	0.233602	0.234551	0.967895
chr1:200669856:200670157	age	0.00266402	0.00225256	1.18266	0.236943	0.234596	0.967895
chr3:51670999:51671300	age	0.00405493	0.00339683	1.19374	0.232579	0.234617	0.967895
chr17:7351609:7351910	age	-0.00390786	0.00327877	-1.19187	0.233313	0.234637	0.967895
chr4:177442322:177442623	age	-0.00362067	0.00304151	-1.19042	0.233882	0.234658	0.967895
chr8:38730597:38730898	age	-0.00422564	0.00354917	-1.1906	0.233811	0.234674	0.967895
chr14:73886560:73886861	age	0.00320564	0.00269919	1.18763	0.234979	0.234708	0.967895
chrX:24465086:24465387	age	0.00411995	0.00347441	1.1858	0.235701	0.234746	0.967895
chrX:11757956:11758257	age	-0.00454553	0.00381612	-1.19114	0.233599	0.234746	0.967895
chr16:57486358:57486659	age	0.00434463	0.00365767	1.18781	0.234907	0.234805	0.967895
chr2:135531172:135531473	age	-0.00277942	0.00233068	-1.19254	0.23305	0.234838	0.967895
chr4:174283084:174283385	age	0.0052074	0.00439757	1.18415	0.236352	0.234876	0.967895
chr15:44536902:44537203	age	0.00270223	0.00227699	1.18676	0.235323	0.234879	0.967895
chr6:18122555:18122856	age	0.00399184	0.00336585	1.18598	0.235629	0.234968	0.967895
chr17:77322763:77323064	age	-0.00594748	0.00499284	-1.1912	0.233575	0.235023	0.967895
chr19:18007945:18008246	age	-0.00350252	0.00294257	-1.19029	0.233931	0.235063	0.967895
chr12:112382306:112382607	age	0.00351445	0.00296348	1.18592	0.235654	0.235065	0.967895
chr9:113621446:113621747	age	0.00509048	0.00430002	1.18383	0.236482	0.235094	0.967895
chr19:53467536:53467837	age	0.00400325	0.00337856	1.1849	0.236058	0.235125	0.967895
chr2:105369822:105370123	age	0.00508802	0.004297	1.18409	0.236379	0.235155	0.967895
chr7:5530507:5530808	age	0.00283652	0.00239322	1.18523	0.235926	0.235208	0.967895
chr5:149406650:149406951	age	-0.00300723	0.00252847	-1.18935	0.234302	0.23528	0.967895
chr10:102241529:102241830	age	-0.00360462	0.003029	-1.19004	0.234032	0.235344	0.967895
chr10:43455471:43455772	age	0.00353346	0.00298075	1.18543	0.235849	0.235423	0.967895
chr6:145964298:145964599	age	0.00255791	0.00215953	1.18447	0.236225	0.235486	0.967895
chr15:40358077:40358378	age	0.0039737	0.00335863	1.18313	0.236756	0.235633	0.967895
chr1:83508736:83509037	age	0.00472981	0.00399567	1.18373	0.236519	0.235758	0.967895
chr18:79394124:79394425	age	0.00448295	0.00379101	1.18252	0.236999	0.235862	0.967895
chr2:102020656:102020957	age	0.00507641	0.00428311	1.18522	0.235932	0.235895	0.967895
chr2:74548882:74549183	age	0.00549962	0.00464867	1.18305	0.236788	0.236016	0.967895
chr18:62715022:62715323	age	-0.00213359	0.00179788	-1.18672	0.235337	0.236021	0.967895
chr19:41218730:41219031	age	-0.00419612	0.00354343	-1.1842	0.236335	0.236038	0.967895
chr19:54190015:54190316	age	0.00214801	0.00181418	1.18401	0.236409	0.236101	0.967895
chr12:569785:570086	age	-0.0049207	0.00414317	-1.18767	0.234965	0.236134	0.967895
chr15:75738595:75738896	age	0.00402266	0.0033904	1.18649	0.235431	0.236166	0.967895
chr19:921695:921996	age	-0.00421748	0.00354924	-1.18828	0.234723	0.236169	0.967895
chr11:12674220:12674521	age	-0.00266149	0.00223923	-1.18857	0.234609	0.236187	0.967895
chr12:52073997:52074298	age	0.00555038	0.00469265	1.18278	0.236896	0.236253	0.967895
chr10:44959544:44959845	age	0.00276249	0.00233587	1.18264	0.236953	0.236288	0.967895
chr19:34172294:34172595	age	-0.00354437	0.00298328	-1.18808	0.234803	0.236299	0.967895
chr7:116499492:116499793	age	-0.00313265	0.00263962	-1.18678	0.235314	0.236306	0.967895
chrX:49269573:49269874	age	0.00349847	0.0029621	1.18108	0.237572	0.236352	0.967895
chr11:4393592:4393893	age	-0.00523777	0.00441405	-1.18661	0.235381	0.236463	0.967895
chr7:116446518:116446819	age	-0.00544886	0.00458192	-1.18921	0.234358	0.236608	0.967895
chr3:121749699:121750000	age	-0.0028067	0.0023683	-1.18511	0.235975	0.236645	0.967895
chr2:200864575:200864876	age	0.0034516	0.00291555	1.18386	0.236469	0.236717	0.967895
chr5:80141201:80141502	age	-0.00439414	0.00370503	-1.18599	0.235626	0.236774	0.967895
chr3:52057293:52057594	age	-0.00238359	0.00201113	-1.1852	0.23594	0.236825	0.967895
chr22:33920972:33921273	age	-0.00256619	0.00216614	-1.18468	0.236143	0.236836	0.967895
chr17:42744902:42745203	age	-0.00341181	0.00287763	-1.18563	0.235768	0.236843	0.967895
chr8:123768250:123768551	age	-0.00300878	0.00253831	-1.18535	0.23588	0.236869	0.967895
chr4:82429380:82429681	age	-0.0026859	0.0022698	-1.18332	0.236681	0.236909	0.967895
chr21:32411535:32411836	age	0.0044674	0.00378485	1.18034	0.237865	0.236947	0.967895
chr20:49713724:49714025	age	0.00431077	0.0036624	1.17703	0.239182	0.236961	0.967895
chr22:23521816:23522117	age	-0.00606064	0.00510924	-1.18621	0.235539	0.236974	0.967895
chr22:24175179:24175480	age	0.00519016	0.00440244	1.17893	0.238428	0.23726	0.968839
chr20:5750186:5750487	age	0.00485182	0.00411742	1.17836	0.238651	0.237359	0.968859
chr17:44844351:44844652	age	-0.00441173	0.00372988	-1.18281	0.236886	0.237388	0.968859
chr3:184561535:184561836	age	-0.0023892	0.0020201	-1.18271	0.236923	0.237645	0.968859
chr14:94174108:94174409	age	0.00472294	0.00400954	1.17793	0.238826	0.237708	0.968859
chr6:3258747:3259048	age	0.00311789	0.00263514	1.18319	0.236732	0.237719	0.968859
chr15:58332211:58332512	age	0.0045817	0.00388739	1.17861	0.238555	0.237762	0.968859
chr3:10248279:10248580	age	0.00299529	0.0025415	1.17855	0.238576	0.237792	0.968859
chr20:63641762:63642063	age	-0.00501404	0.00423733	-1.1833	0.23669	0.2378	0.968859
chr2:219597987:219598288	age	-0.00314076	0.00265648	-1.1823	0.237086	0.237803	0.968859
chrX:15737938:15738239	age	-0.00695614	0.00588349	-1.18231	0.237081	0.237869	0.968859
chr11:8682574:8682875	age	0.00302029	0.00256365	1.17812	0.238748	0.237994	0.968859
chr1:220748071:220748372	age	-0.00472351	0.00399662	-1.18188	0.237255	0.238174	0.968859
chr19:42396932:42397233	age	0.00293867	0.00249572	1.17749	0.239002	0.238189	0.968859
chr10:14153823:14154124	age	-0.00499873	0.00422932	-1.18192	0.237236	0.23827	0.968859
chr10:79223740:79224041	age	-0.00592851	0.00503443	-1.17759	0.238959	0.238293	0.968859
chr9:70601598:70601899	age	-0.00305055	0.00258465	-1.18026	0.237898	0.238309	0.968859
chr8:25922958:25923259	age	0.0057344	0.00487317	1.17673	0.239304	0.238361	0.968859
chr11:126062869:126063170	age	-0.00262495	0.00222315	-1.18073	0.237709	0.238394	0.968859
chr18:9334466:9334767	age	0.00264332	0.00224337	1.17828	0.238685	0.238553	0.968859
chr11:117876660:117876961	age	-0.005144	0.00435662	-1.18073	0.237709	0.238586	0.968859
chr19:3435135:3435436	age	0.003694	0.00313106	1.17979	0.238083	0.238621	0.968859
chr19:40714980:40715281	age	0.00434224	0.00368411	1.17864	0.238542	0.238624	0.968859
chr6:43229322:43229623	age	0.00513138	0.00436671	1.17511	0.239949	0.238634	0.968859
chr11:65572350:65572651	age	0.00432274	0.00367597	1.17595	0.239617	0.238674	0.968859
chr5:134465791:134466092	age	-0.0038459	0.00325182	-1.18269	0.236931	0.238706	0.968859
chr2:44168397:44168698	age	0.00213154	0.00181154	1.17664	0.239338	0.238757	0.968859
chr4:151760924:151761225	age	-0.00339354	0.00287598	-1.17996	0.238017	0.238778	0.968859
chr11:94493747:94494048	age	0.0031002	0.00263369	1.17713	0.239143	0.238828	0.968859
chr2:190534390:190534691	age	-0.00427343	0.0036208	-1.18024	0.237903	0.238864	0.968859
chr14:75126924:75127225	age	0.00429342	0.00365573	1.17443	0.240221	0.238954	0.969001
chr1:92784994:92785295	age	-0.00326539	0.00276833	-1.17955	0.238178	0.239054	0.969038
chr1:59138007:59138308	age	-0.00510384	0.00433243	-1.17806	0.238775	0.239103	0.969038
chr19:44914999:44915300	age	0.00499743	0.00425808	1.17363	0.240542	0.239145	0.969038
chr12:6766110:6766411	age	0.00354054	0.0030144	1.17454	0.240178	0.239184	0.969038
chr6:16131003:16131304	age	-0.00485677	0.00410309	-1.18369	0.236537	0.239326	0.969391
chr1:100037924:100038225	age	-0.00387104	0.00328542	-1.17825	0.238698	0.239472	0.969506
chr16:72519:72820	age	0.00470009	0.00400605	1.17325	0.240697	0.239487	0.969506
chr7:35955708:35956009	age	-0.00513598	0.00435271	-1.17995	0.23802	0.239553	0.969506
chr10:27154265:27154566	age	0.0045984	0.0038655	1.1896	0.234204	0.239637	0.969506
chr10:124461660:124461961	age	0.00447832	0.00380302	1.17757	0.238968	0.239651	0.969506
chr16:30585628:30585929	age	-0.00316388	0.00268765	-1.17719	0.239118	0.239702	0.969506
chr17:82292694:82292995	age	-0.0026534	0.00225361	-1.1774	0.239035	0.239934	0.969506
chr7:112939833:112940134	age	0.00264169	0.00225526	1.17135	0.241459	0.240004	0.969506
chr11:124622710:124623011	age	0.00472195	0.00402917	1.17194	0.241221	0.240031	0.969506
chr15:77071040:77071341	age	0.00341002	0.00290824	1.17254	0.240981	0.240106	0.969506
chr12:29381080:29381381	age	0.003567	0.00304162	1.17273	0.240904	0.240178	0.969506
chr17:42964316:42964617	age	-0.00519335	0.0044097	-1.17771	0.238912	0.240197	0.969506
chr11:64358976:64359277	age	0.00432396	0.00368957	1.17194	0.241221	0.2402	0.969506
chr1:63367361:63367662	age	-0.00342385	0.00291118	-1.1761	0.239553	0.240208	0.969506
chr12:42482823:42483124	age	0.00555832	0.00474404	1.17164	0.24134	0.240219	0.969506
chr3:24042698:24042999	age	-0.004314	0.00366698	-1.17644	0.239417	0.240267	0.969506
chr9:133121176:133121477	age	-0.00331107	0.00281707	-1.17536	0.239851	0.240319	0.969506
chr7:69598134:69598435	age	0.00333874	0.00284847	1.17212	0.24115	0.240383	0.969506
chr1:89762981:89763282	age	0.00373682	0.00318751	1.17233	0.241064	0.240404	0.969506
chr17:2244760:2245061	age	-0.00523882	0.0044498	-1.17732	0.23907	0.240532	0.96955
chr3:42061847:42062148	age	0.00424989	0.00361878	1.1744	0.240235	0.240591	0.96955
chr5:88883099:88883400	age	0.00341623	0.00291887	1.17039	0.241842	0.240593	0.96955
chr4:55546806:55547107	age	0.00417788	0.00356882	1.17066	0.241735	0.240929	0.96955
chr1:178725058:178725359	age	-0.00492234	0.00417471	-1.17908	0.238365	0.240932	0.96955
chr16:53643:53944	age	0.00322979	0.00275435	1.17261	0.240951	0.240982	0.96955
chr9:129642077:129642378	age	0.00261141	0.00223055	1.17075	0.2417	0.241012	0.96955
chr10:28532602:28532903	age	0.00304563	0.00260218	1.17042	0.241834	0.24108	0.96955
chr3:195909647:195909948	age	-0.00382406	0.00325623	-1.17438	0.240243	0.241108	0.96955
chr13:30865364:30865665	age	0.00543106	0.00464528	1.16916	0.242341	0.241166	0.96955
chr16:84284243:84284544	age	0.00525411	0.00448583	1.17127	0.241491	0.24118	0.96955
chr16:29790457:29790758	age	0.00257346	0.00220221	1.16858	0.242573	0.241332	0.96955
chr3:75641132:75641433	age	-0.00588259	0.00501354	-1.17334	0.24066	0.241352	0.96955
chr5:181188807:181189108	age	0.0046139	0.00394832	1.16857	0.242575	0.241418	0.96955
chr1:32013488:32013789	age	0.00259621	0.00221938	1.16979	0.242086	0.241422	0.96955
chr14:64338722:64339023	age	0.00327361	0.00280313	1.16784	0.242871	0.24151	0.96955
chr16:54194460:54194761	age	-0.00564472	0.00481805	-1.17158	0.241366	0.241564	0.96955
chr1:197146599:197146900	age	-0.00467386	0.00398208	-1.17372	0.240506	0.241685	0.96955
chr7:16420554:16420855	age	-0.00501468	0.00427174	-1.17392	0.240427	0.241717	0.96955
chr10:93420154:93420455	age	-0.00379561	0.00323516	-1.17324	0.240701	0.241732	0.96955
chr12:56725249:56725550	age	0.00282295	0.0024148	1.16902	0.242396	0.241766	0.96955
chr9:112333598:112333899	age	-0.00263514	0.00224936	-1.17151	0.241396	0.241932	0.96955
chr1:145927393:145927694	age	-0.0029366	0.00250391	-1.1728	0.240874	0.242038	0.96955
chr1:161530748:161531049	age	-0.00427603	0.00364473	-1.17321	0.240712	0.242039	0.96955
chr5:43121361:43121662	age	0.00242866	0.00207955	1.16788	0.242856	0.24215	0.96955
chr9:71911100:71911401	age	-0.00265777	0.00226858	-1.17156	0.241375	0.242277	0.96955
chr5:141618986:141619287	age	0.00306813	0.00262819	1.16739	0.243052	0.242368	0.96955
chr6:132814255:132814556	age	0.00251875	0.00215821	1.16705	0.243189	0.242384	0.96955
chr19:52601097:52601398	age	0.00437527	0.00377243	1.1598	0.24613	0.242403	0.96955
chr4:49149579:49149880	age	-0.00539185	0.00461047	-1.16948	0.24221	0.242545	0.96955
chr10:22325439:22325740	age	0.00475998	0.00408239	1.16598	0.243624	0.242674	0.96955
chr20:2101768:2102069	age	-0.00487675	0.00416657	-1.17045	0.241821	0.242679	0.96955
chr3:179652872:179653173	age	0.00563477	0.00483345	1.16579	0.2437	0.242706	0.96955
chr2:176135868:176136169	age	-0.00483287	0.00412681	-1.17109	0.241563	0.242754	0.96955
chr9:35553961:35554262	age	0.00463685	0.00398005	1.16502	0.24401	0.242797	0.96955
chr17:4948415:4948716	age	-0.0034954	0.00297871	-1.17346	0.240611	0.242885	0.96955
chr3:13895357:13895658	age	0.00403806	0.00344923	1.17071	0.241714	0.24303	0.96955
chr7:141014899:141015200	age	-0.00387769	0.00331241	-1.17065	0.241738	0.243038	0.96955
chr10:73772142:73772443	age	-0.00411808	0.00351916	-1.17019	0.241926	0.243121	0.96955
chr3:123701047:123701348	age	-0.00367573	0.00314097	-1.17025	0.241899	0.243148	0.96955
chr6:71107905:71108206	age	0.00553817	0.0047504	1.16583	0.243682	0.243208	0.96955
chr16:75433362:75433663	age	-0.00318501	0.00272511	-1.16877	0.242498	0.243386	0.96955
chr10:79399584:79399885	age	0.0038435	0.00332319	1.15657	0.247448	0.243403	0.96955
chr11:61967101:61967402	age	0.00489215	0.00417717	1.17116	0.241533	0.243434	0.96955
chr11:123062196:123062497	age	0.00220273	0.00188875	1.16624	0.243518	0.243437	0.96955
chr12:48795846:48796147	age	-0.00482528	0.00412371	-1.17013	0.241949	0.243449	0.96955
chr7:143288140:143288441	age	-0.00247237	0.00211644	-1.16817	0.242737	0.243461	0.96955
chr20:34302904:34303205	age	0.00350613	0.00301811	1.1617	0.245359	0.243505	0.96955
chr14:100214456:100214757	age	-0.00415823	0.00355972	-1.16814	0.242752	0.24351	0.96955
chr10:91591487:91591788	age	0.00563473	0.00483741	1.16482	0.24409	0.243589	0.96955
chr3:32570747:32571048	age	0.00302046	0.0026051	1.15944	0.246276	0.2437	0.96955
chr20:38747989:38748290	age	0.00316289	0.00271785	1.16375	0.244526	0.243718	0.96955
chr16:21569476:21569777	age	0.00534849	0.00459553	1.16385	0.244486	0.243722	0.96955
chr8:143245940:143246241	age	-0.00565024	0.00484231	-1.16685	0.243272	0.244112	0.96955
chr16:15056022:15056323	age	0.00291391	0.00250531	1.16309	0.244792	0.244188	0.96955
chr22:17171450:17171751	age	0.00358411	0.00308888	1.16033	0.245916	0.24426	0.96955
chr5:170633062:170633363	age	0.00521565	0.0044733	1.16595	0.243634	0.244337	0.96955
chr22:23772673:23772974	age	-0.00439701	0.00376799	-1.16694	0.243236	0.244352	0.96955
chr15:90352060:90352361	age	-0.00347201	0.00297512	-1.16702	0.243204	0.244388	0.96955
chr11:130897805:130898106	age	-0.00426498	0.00366189	-1.16469	0.244144	0.244438	0.96955
chr19:53879408:53879709	age	0.002976	0.00256981	1.15806	0.246838	0.244622	0.96955
chrX:129931486:129931787	age	-0.00357281	0.00306385	-1.16612	0.243567	0.244704	0.96955
chr9:110127231:110127532	age	0.00392609	0.00338694	1.15919	0.24638	0.244775	0.96955
chr1:33036844:33037145	age	0.00303875	0.00262105	1.15937	0.246306	0.244914	0.96955
chr15:83067157:83067458	age	0.0037602	0.00323916	1.16085	0.245701	0.244991	0.96955
chr7:133082083:133082384	age	-0.00294063	0.00252641	-1.16396	0.244442	0.245047	0.96955
chr6:34392614:34392915	age	0.00298952	0.00257595	1.16055	0.245824	0.245075	0.96955
chr1:15524348:15524649	age	0.0022153	0.00189506	1.16899	0.242409	0.245085	0.96955
chr17:59565428:59565729	age	0.00396132	0.00341582	1.1597	0.246171	0.245102	0.96955
chr22:26590013:26590314	age	0.003925	0.00337371	1.16341	0.244664	0.245189	0.96955
chr3:100254212:100254513	age	0.00506178	0.00436975	1.15837	0.246714	0.245257	0.96955
chr19:11887575:11887876	age	0.00502814	0.004321	1.16365	0.244564	0.245257	0.96955
chr5:181246321:181246622	age	-0.00344309	0.00295775	-1.16409	0.244388	0.245269	0.96955
chr7:151028220:151028521	age	0.00237972	0.00205169	1.15988	0.246097	0.245276	0.96955
chr14:20413378:20413679	age	0.00461122	0.00398057	1.15843	0.246688	0.245411	0.96955
chr19:344681:344982	age	0.00442969	0.00382032	1.15951	0.24625	0.245417	0.96955
chr6:151391489:151391790	age	-0.00515764	0.00443084	-1.16403	0.244411	0.245465	0.96955
chr1:201495821:201496122	age	0.0047787	0.00412723	1.15785	0.246927	0.245664	0.96955
chr10:49110006:49110307	age	-0.00337185	0.00290024	-1.16261	0.244988	0.245677	0.96955
chr10:31928711:31929012	age	-0.00349658	0.00300989	-1.1617	0.245359	0.245713	0.96955
chr19:49593393:49593694	age	0.00368753	0.00318363	1.15828	0.24675	0.245749	0.96955
chr18:12271936:12272237	age	0.00560657	0.00485235	1.15543	0.247913	0.245979	0.96955
chr17:60392096:60392397	age	0.0024971	0.00215467	1.15892	0.246487	0.245999	0.96955
chr20:327169:327470	age	0.00551993	0.00477253	1.1566	0.247434	0.246023	0.96955
chr1:198159017:198159318	age	-0.00463484	0.00398553	-1.16292	0.244863	0.246032	0.96955
chr3:15205969:15206270	age	-0.00296626	0.00255377	-1.16152	0.245429	0.246056	0.96955
chr17:29390135:29390436	age	0.00322384	0.00277058	1.1636	0.244587	0.246061	0.96955
chr6:2841351:2841652	age	-0.00449914	0.00386704	-1.16346	0.244643	0.246075	0.96955
chr1:146039222:146039523	age	0.00439397	0.00379856	1.15675	0.247376	0.246148	0.96955
chr11:44030616:44030917	age	-0.00438329	0.00376713	-1.16356	0.244602	0.246161	0.96955
chr6:139375271:139375572	age	-0.00348355	0.0029983	-1.16184	0.2453	0.246233	0.96955
chr3:169966601:169966902	age	-0.00361372	0.00311075	-1.16169	0.245363	0.246235	0.96955
chr3:184380136:184380437	age	0.00521311	0.00449141	1.16068	0.24577	0.246283	0.96955
chr12:7130176:7130477	age	-0.0052638	0.00453042	-1.16188	0.245285	0.246296	0.96955
chr3:138915936:138916237	age	0.00466407	0.00403327	1.1564	0.247518	0.246347	0.96955
chr21:36060404:36060705	age	0.00344821	0.00298048	1.15693	0.2473	0.246357	0.96955
chr19:43475202:43475503	age	0.00341066	0.00294274	1.15901	0.246453	0.24636	0.96955
chr1:32650888:32651189	age	-0.00258322	0.00221917	-1.16405	0.244405	0.24636	0.96955
chr17:40054314:40054615	age	0.00411416	0.00355302	1.15793	0.246891	0.246488	0.96955
chr19:33778055:33778356	age	0.00504059	0.00435393	1.15771	0.246982	0.246492	0.96955
chr17:82288057:82288358	age	0.00536212	0.00462145	1.16027	0.245939	0.246587	0.96955
chr2:17753685:17753986	age	-0.00366099	0.00314896	-1.1626	0.24499	0.246603	0.96955
chr7:140624004:140624305	age	-0.00615618	0.00531032	-1.15929	0.24634	0.246623	0.96955
chr17:17840091:17840392	age	-0.00436098	0.00375035	-1.16282	0.244903	0.246672	0.96955
chr5:134527482:134527783	age	-0.00360657	0.00310261	-1.16243	0.245059	0.246716	0.96955
chr20:3470850:3471151	age	-0.00328814	0.00283351	-1.16045	0.245867	0.246742	0.96955
chr9:98989674:98989975	age	-0.00428148	0.00368876	-1.16068	0.245772	0.24677	0.96955
chr16:53434312:53434613	age	0.00468537	0.00405764	1.1547	0.248212	0.246863	0.96955
chr13:110361290:110361591	age	0.00484044	0.0041926	1.15452	0.248288	0.246947	0.96955
chr21:42974189:42974490	age	-0.00210658	0.0018177	-1.15893	0.246485	0.247015	0.96955
chr20:5112931:5113232	age	0.00456099	0.00394943	1.15485	0.248154	0.247065	0.96955
chr11:18634347:18634648	age	-0.00258939	0.00223373	-1.15922	0.246367	0.247146	0.96955
chr22:37658385:37658686	age	-0.00232995	0.00200964	-1.15939	0.246299	0.247152	0.96955
chr11:64688759:64689060	age	-0.00536736	0.00464546	-1.1554	0.247928	0.247211	0.96955
chr17:16653545:16653846	age	0.00420726	0.00364299	1.15489	0.248135	0.247279	0.96955
chr17:39754224:39754525	age	-0.00386863	0.00333558	-1.15981	0.246127	0.24733	0.96955
chr15:31327827:31328128	age	-0.00496608	0.00428692	-1.15843	0.24669	0.247353	0.96955
chr6:169701959:169702260	age	0.00363639	0.00314872	1.15488	0.248141	0.247431	0.96955
chr17:17237543:17237844	age	0.00414836	0.00359539	1.1538	0.248583	0.24745	0.96955
chr10:63521790:63522091	age	-0.00416318	0.00359318	-1.15863	0.246606	0.247502	0.96955
chr8:86508587:86508888	age	0.00329867	0.00285632	1.15487	0.248145	0.247536	0.96955
chr8:60678435:60678736	age	-0.00371163	0.00320165	-1.15929	0.246339	0.247556	0.96955
chr1:53739122:53739423	age	0.00475118	0.00411816	1.15372	0.248617	0.247609	0.96955
chr10:124916648:124916949	age	0.00297697	0.00257709	1.15517	0.248022	0.247621	0.96955
chr16:1157653:1157954	age	-0.00435479	0.00376464	-1.15676	0.24737	0.247636	0.96955
chr17:7251946:7252247	age	-0.00227925	0.00196785	-1.15824	0.246765	0.247673	0.96955
chr14:56118188:56118489	age	0.00342971	0.00297183	1.15407	0.24847	0.247688	0.96955
chr6:84227789:84228090	age	-0.00416963	0.00360126	-1.15783	0.246935	0.247717	0.96955
chr3:170908580:170908881	age	0.00385663	0.00334239	1.15385	0.24856	0.247724	0.96955
chr1:1157403:1157704	age	0.00506738	0.00439665	1.15256	0.249092	0.247734	0.96955
chr16:89217517:89217818	age	0.00491224	0.00426214	1.15253	0.249104	0.247786	0.96955
chr16:85146919:85147220	age	-0.00498642	0.00431396	-1.15588	0.24773	0.247831	0.96955
chr9:94139926:94140227	age	-0.00500532	0.00431841	-1.15906	0.24643	0.247869	0.96955
chr2:9632364:9632665	age	-0.00511821	0.00442179	-1.1575	0.247069	0.247909	0.96955
chr1:207866806:207867107	age	0.00490737	0.00426133	1.15161	0.249483	0.247919	0.96955
chr19:18097559:18097860	age	-0.00473622	0.00409819	-1.15569	0.247809	0.248147	0.96955
chr15:98853233:98853534	age	0.00459926	0.00400372	1.14875	0.25066	0.248172	0.96955
chr1:222617987:222618288	age	0.00466939	0.00405291	1.15211	0.249277	0.248181	0.96955
chr5:271390:271691	age	0.00257218	0.0022309	1.15298	0.248918	0.248213	0.96955
chr14:49634231:49634532	age	-0.00351846	0.00304294	-1.15627	0.24757	0.24827	0.96955
chr1:27528884:27529185	age	-0.00478962	0.00413543	-1.15819	0.246786	0.24828	0.96955
chr2:55232503:55232804	age	0.00356849	0.00309763	1.15201	0.249318	0.248334	0.96955
chr3:127575025:127575326	age	-0.00466131	0.0040272	-1.15746	0.247085	0.248398	0.96955
chr17:1486023:1486324	age	-0.00415114	0.00359315	-1.15529	0.247971	0.248414	0.96955
chr10:13586756:13587057	age	0.00460066	0.00399633	1.15122	0.249642	0.248417	0.96955
chr2:99154819:99155120	age	-0.0037723	0.0032664	-1.15488	0.24814	0.248519	0.96959
chr12:115213495:115213796	age	0.0051044	0.00442223	1.15426	0.248395	0.248555	0.96959
chr10:133378825:133379126	age	-0.00449945	0.00388986	-1.15671	0.24739	0.248593	0.96959
chr3:50615979:50616280	age	-0.00467606	0.00404786	-1.15519	0.248011	0.24871	0.96983
chr3:39406502:39406803	age	-0.00385276	0.00332886	-1.15738	0.247117	0.248827	0.969906
chr5:163437372:163437673	age	-0.00321824	0.00278612	-1.1551	0.248051	0.24884	0.969906
chr12:103841138:103841439	age	-0.00387177	0.00335104	-1.15539	0.247929	0.249022	0.970304
chr2:219597655:219597956	age	-0.00362678	0.00313638	-1.15636	0.247534	0.249093	0.970304
chr11:6390239:6390540	age	-0.00272841	0.00236485	-1.15374	0.248607	0.249253	0.970304
chr4:112231524:112231825	age	-0.00271634	0.00234751	-1.15711	0.247226	0.249276	0.970304
chr14:63204116:63204417	age	-0.00374952	0.00325073	-1.15344	0.24873	0.249319	0.970304
chr12:123533610:123533911	age	0.00556993	0.00484871	1.14874	0.250661	0.249322	0.970304
chr22:40819278:40819579	age	0.00406194	0.00351315	1.15621	0.247595	0.249328	0.970304
chr17:35142184:35142485	age	-0.00542989	0.004697	-1.15603	0.247668	0.249546	0.970329
chr15:45167365:45167666	age	0.00472918	0.00411552	1.14911	0.250511	0.249637	0.970329
chr2:207048437:207048738	age	0.00592551	0.00516552	1.14713	0.251329	0.249701	0.970329
chr19:49128026:49128327	age	0.00246014	0.00213987	1.14967	0.25028	0.249779	0.970329
chr5:95730862:95731163	age	0.00499009	0.00434783	1.14772	0.251085	0.249836	0.970329
chr16:67396350:67396651	age	-0.00350934	0.00304616	-1.15206	0.249298	0.249892	0.970329
chr12:27554845:27555146	age	0.00561163	0.00489276	1.14693	0.251412	0.250013	0.970329
chr22:18077772:18078073	age	-0.00443787	0.00385304	-1.15178	0.24941	0.250142	0.970329
chr13:28658866:28659167	age	-0.00312056	0.00270611	-1.15315	0.248847	0.25015	0.970329
chr9:86576121:86576422	age	-0.0058541	0.00508706	-1.15078	0.249822	0.250172	0.970329
chr19:14090969:14091270	age	-0.00402457	0.00349233	-1.1524	0.249156	0.250204	0.970329
chr16:77190683:77190984	age	-0.00276713	0.0024033	-1.15139	0.249573	0.250246	0.970329
chr5:140336439:140336740	age	-0.00509918	0.00442014	-1.15362	0.248654	0.250253	0.970329
chr7:90403265:90403566	age	-0.0046223	0.00401305	-1.15182	0.249396	0.250278	0.970329
chr15:45378131:45378432	age	0.00432578	0.00377177	1.14688	0.25143	0.250295	0.970329
chr2:218397960:218398261	age	0.00484818	0.00426847	1.13581	0.256035	0.250347	0.970329
chr2:28566778:28567079	age	0.00462854	0.00404749	1.14356	0.252806	0.250366	0.970329
chr4:70688117:70688418	age	0.00323949	0.00282096	1.14837	0.250818	0.250474	0.970329
chr15:31870683:31870984	age	0.00311656	0.00272592	1.1433	0.252912	0.250617	0.970329
chr11:117226460:117226761	age	-0.00517033	0.00449351	-1.15062	0.249888	0.25072	0.970329
chr21:29298688:29298989	age	0.0032931	0.00287167	1.14676	0.251483	0.250768	0.970329
chr15:64841585:64841886	age	0.00271168	0.00238169	1.13856	0.254889	0.250817	0.970329
chr2:173434735:173435036	age	0.00495355	0.00432538	1.14523	0.252114	0.250821	0.970329
chr12:57726994:57727295	age	-0.0049526	0.00430487	-1.15047	0.249952	0.250944	0.970329
chr2:39437209:39437510	age	0.0032701	0.00285357	1.14597	0.251808	0.251014	0.970329
chr14:49868178:49868479	age	0.00283724	0.00247185	1.14782	0.251043	0.251034	0.970329
chr7:64903052:64903353	age	0.00499563	0.00436278	1.14506	0.252185	0.251134	0.970329
chr12:122102327:122102628	age	0.00585639	0.00510877	1.14634	0.251654	0.2512	0.970329
chr19:45886019:45886320	age	-0.00366738	0.00318839	-1.15023	0.250049	0.251204	0.970329
chr15:73633341:73633642	age	0.00241259	0.002105	1.14613	0.251743	0.251387	0.970329
chr8:100950514:100950815	age	0.0035286	0.00307449	1.1477	0.251092	0.251612	0.970329
chr12:104138049:104138350	age	-0.00262693	0.00228816	-1.14806	0.250946	0.251648	0.970329
chr17:7558231:7558532	age	-0.00412289	0.00358704	-1.14939	0.250397	0.251662	0.970329
chr8:27774282:27774583	age	0.0028264	0.00246891	1.1448	0.252293	0.251679	0.970329
chr12:57896893:57897194	age	0.00411115	0.00358817	1.14575	0.251898	0.251697	0.970329
chr19:3557516:3557817	age	-0.00298048	0.00259506	-1.14852	0.250753	0.251857	0.970329
chr11:117222115:117222416	age	-0.00535431	0.00465695	-1.14975	0.250248	0.252	0.970329
chr20:598420:598721	age	-0.00635983	0.00555053	-1.14581	0.251875	0.252	0.970329
chr11:6603524:6603825	age	0.00332108	0.00290427	1.14352	0.252823	0.252001	0.970329
chr19:48661016:48661317	age	0.00384259	0.00336208	1.14292	0.253072	0.25201	0.970329
chr1:6601103:6601404	age	0.00492754	0.00431305	1.14247	0.253258	0.252159	0.970329
chr16:3024175:3024476	age	-0.0033024	0.0028786	-1.14722	0.25129	0.252188	0.970329
chr9:112379817:112380118	age	0.00268847	0.00235084	1.14362	0.25278	0.252227	0.970329
chr1:164588639:164588940	age	-0.00475288	0.00413468	-1.14952	0.250343	0.252286	0.970329
chr7:92447252:92447553	age	0.00362414	0.00318212	1.13891	0.254742	0.252395	0.970329
chr17:20155811:20156112	age	0.00314924	0.00273694	1.15064	0.249879	0.252451	0.970329
chr7:99408771:99409072	age	0.00314843	0.00277471	1.13469	0.256507	0.25246	0.970329
chr6:79234594:79234895	age	-0.00361661	0.0031588	-1.14493	0.252237	0.252527	0.970329
chr20:16574844:16575145	age	-0.00474037	0.00412354	-1.14959	0.250314	0.252578	0.970329
chr19:12983542:12983843	age	-0.00516871	0.00449991	-1.14862	0.250711	0.252585	0.970329
chr2:8681814:8682115	age	0.00398774	0.00348939	1.14282	0.253115	0.252595	0.970329
chr8:61714518:61714819	age	0.0027177	0.00238037	1.14171	0.253574	0.252596	0.970329
chr1:23691595:23691896	age	0.00401094	0.00348937	1.14947	0.250361	0.252607	0.970329
chr1:10472460:10472761	age	-0.0038801	0.00338344	-1.14679	0.251468	0.252647	0.970329
chr10:103833978:103834279	age	-0.0046415	0.00404613	-1.14715	0.251321	0.252654	0.970329
chr2:43996165:43996466	age	-0.00322409	0.0028151	-1.14528	0.252092	0.252686	0.970329
chr19:44890825:44891126	age	-0.00201683	0.00176087	-1.14536	0.252058	0.252789	0.970329
chr9:652924:653225	age	-0.00427968	0.00373635	-1.14542	0.252037	0.252817	0.970329
chr5:134367056:134367357	age	0.00433022	0.00379483	1.14108	0.253836	0.252827	0.970329
chr21:45975064:45975365	age	-0.00542539	0.00473615	-1.14553	0.25199	0.25286	0.970329
chr16:68529933:68530234	age	0.00474747	0.0041645	1.13999	0.254292	0.252914	0.970329
chr1:226109867:226110168	age	-0.00367363	0.00320653	-1.14567	0.251932	0.253025	0.970329
chr13:27251140:27251441	age	-0.00376629	0.00328653	-1.14598	0.251804	0.253049	0.970329
chr14:55411655:55411956	age	0.00380555	0.00333722	1.14034	0.254146	0.253064	0.970329
chr19:18415513:18415814	age	0.00416426	0.00365779	1.13846	0.254927	0.253299	0.970329
chr20:38962098:38962399	age	0.00258325	0.00226459	1.14071	0.253989	0.253322	0.970329
chr18:3155560:3155861	age	-0.00436276	0.00381805	-1.14267	0.253176	0.253348	0.970329
chr15:89243757:89244058	age	0.00501711	0.00440287	1.13951	0.254491	0.253403	0.970329
chr17:37406653:37406954	age	0.00493678	0.0043328	1.1394	0.254537	0.253428	0.970329
chr5:136058106:136058407	age	-0.0052261	0.00456606	-1.14455	0.252394	0.253538	0.970329
chr20:19275566:19275867	age	-0.00382218	0.00334032	-1.14425	0.252519	0.253547	0.970329
chr11:61971772:61972073	age	-0.00291949	0.00255291	-1.14359	0.252792	0.253556	0.970329
chr4:48780265:48780566	age	0.00248347	0.0021774	1.14057	0.254051	0.253561	0.970329
chr16:5098037:5098338	age	-0.00227692	0.00199101	-1.1436	0.252788	0.25375	0.970329
chr6:122789055:122789356	age	0.00597908	0.00524403	1.14017	0.254215	0.253785	0.970329
chr3:11272162:11272463	age	0.00322329	0.00285195	1.1302	0.25839	0.253907	0.970329
chr2:20350815:20351116	age	-0.00281444	0.00246256	-1.14289	0.253084	0.253939	0.970329
chr12:95217457:95217758	age	-0.00247602	0.00216771	-1.14223	0.25336	0.253972	0.970329
chr1:235328259:235328560	age	0.00223208	0.0019595	1.13911	0.254658	0.254088	0.970329
chr14:64645578:64645879	age	-0.0048599	0.00425718	-1.14158	0.25363	0.254102	0.970329
chrX:130165749:130166050	age	-0.00437103	0.0038277	-1.14195	0.253476	0.254143	0.970329
chr6:35259381:35259682	age	-0.00246944	0.00216234	-1.14202	0.253444	0.254196	0.970329
chr12:55705976:55706277	age	-0.00466918	0.00408206	-1.14383	0.252694	0.254254	0.970329
chr19:44754373:44754674	age	-0.00425498	0.00372451	-1.14243	0.253276	0.254284	0.970329
chr19:17470171:17470472	age	-0.00229261	0.00200883	-1.14127	0.253758	0.254464	0.970329
chr17:81927628:81927929	age	-0.00324228	0.00283892	-1.14208	0.25342	0.25447	0.970329
chr19:45450762:45451063	age	0.00325991	0.00287232	1.13494	0.256401	0.25449	0.970329
chr5:41904057:41904358	age	0.00226751	0.00199406	1.13713	0.255482	0.254573	0.970329
chr16:2501232:2501533	age	-0.0047517	0.00415773	-1.14286	0.253097	0.254633	0.970329
chr17:7589297:7589598	age	-0.00500518	0.00438225	-1.14215	0.253392	0.254662	0.970329
chr16:57186074:57186375	age	0.00233327	0.00205122	1.1375	0.255328	0.254667	0.970329
chr9:35604041:35604342	age	0.00243992	0.00214259	1.13877	0.254799	0.254702	0.970329
chr6:8064341:8064642	age	0.00319524	0.00280972	1.13721	0.255451	0.254705	0.970329
chr2:196171530:196171831	age	-0.00378713	0.00332526	-1.1389	0.254746	0.254738	0.970329
chr7:43869429:43869730	age	-0.0029228	0.00256154	-1.14103	0.253857	0.254747	0.970329
chr22:31489714:31490015	age	0.00435104	0.00381407	1.14079	0.253958	0.254933	0.970329
chr14:21014699:21015000	age	-0.00437476	0.00382528	-1.14364	0.252772	0.254943	0.970329
chr3:125990304:125990605	age	-0.00649309	0.00568682	-1.14178	0.253546	0.255019	0.970329
chr13:28138022:28138323	age	-0.00423996	0.00371424	-1.14154	0.253644	0.255063	0.970329
chr16:19884757:19885058	age	0.00468928	0.00414433	1.13149	0.257848	0.255076	0.970329
chr8:23457586:23457887	age	0.0031954	0.00281185	1.1364	0.255787	0.255076	0.970329
chr8:30568626:30568927	age	0.00344514	0.00301607	1.14226	0.253344	0.255096	0.970329
chr11:12086599:12086900	age	-0.00344707	0.00302064	-1.14117	0.253798	0.255111	0.970329
chr17:19648554:19648855	age	-0.00306412	0.00268781	-1.14001	0.254283	0.255123	0.970329
chr19:3035593:3035894	age	0.00272979	0.0024017	1.13661	0.255703	0.255135	0.970329
chrX:3814874:3815175	age	-0.00302397	0.0026542	-1.13931	0.254572	0.255268	0.970586
chr17:47831433:47831734	age	0.00350308	0.0030867	1.13489	0.25642	0.255368	0.970586
chr22:45269059:45269360	age	0.00356722	0.00314432	1.1345	0.256587	0.25545	0.970586
chr3:50303544:50303845	age	-0.00604115	0.00530292	-1.13921	0.254614	0.255649	0.970586
chr7:78019785:78020086	age	0.00372363	0.00328318	1.13415	0.256731	0.255769	0.970586
chr2:231706955:231707256	age	0.00252605	0.00222461	1.1355	0.256166	0.255819	0.970586
chr12:121888578:121888879	age	0.00291915	0.00257232	1.13483	0.256446	0.25582	0.970586
chr19:14090753:14091054	age	0.00449713	0.0039744	1.13152	0.257835	0.25584	0.970586
chr15:35546024:35546325	age	0.00416055	0.0036709	1.13339	0.257052	0.255959	0.970586
chr19:2973199:2973500	age	0.00516278	0.00455678	1.13299	0.25722	0.255977	0.970586
chr10:70512186:70512487	age	-0.00504341	0.00443492	-1.1372	0.255453	0.25604	0.970586
chr1:151059504:151059805	age	-0.00425833	0.00374036	-1.13848	0.25492	0.256049	0.970586
chr22:42553674:42553975	age	-0.0037752	0.00331803	-1.13778	0.255212	0.256137	0.970586
chr15:99123989:99124290	age	0.00574506	0.00506474	1.13432	0.256658	0.256183	0.970586
chr1:1001840:1002141	age	-0.00406518	0.00357284	-1.1378	0.255204	0.256279	0.970586
chr12:11829730:11830031	age	0.00457693	0.00403353	1.13472	0.256492	0.256299	0.970586
chr1:201828959:201829260	age	0.0036247	0.00319811	1.13339	0.257051	0.256401	0.970586
chr7:100436474:100436775	age	-0.00277321	0.00243996	-1.13658	0.255714	0.256543	0.970586
chr19:40716822:40717123	age	0.00313342	0.00276682	1.1325	0.257425	0.256633	0.970586
chr17:39199887:39200188	age	0.00368779	0.00325688	1.13231	0.257504	0.256757	0.970586
chr19:8390648:8390949	age	-0.00275897	0.00242575	-1.13737	0.255385	0.256773	0.970586
chr12:108561009:108561310	age	-0.00530115	0.00464365	-1.14159	0.253623	0.256848	0.970586
chr15:92028729:92029030	age	-0.0051857	0.00455573	-1.13828	0.255003	0.256972	0.970586
chr1:155017189:155017490	age	-0.00452752	0.00398049	-1.13743	0.25536	0.256972	0.970586
chr13:32022360:32022661	age	0.00550439	0.00485887	1.13285	0.257276	0.256978	0.970586
chr1:206612361:206612662	age	-0.00277437	0.00244014	-1.13697	0.255549	0.257005	0.970586
chr3:50337387:50337688	age	0.00275798	0.0024358	1.13227	0.257522	0.257042	0.970586
chr19:16457604:16457905	age	-0.0053809	0.0047425	-1.13461	0.256538	0.257046	0.970586
chr7:30284300:30284601	age	0.00305076	0.0026946	1.13218	0.257561	0.257046	0.970586
chr5:142297131:142297432	age	0.0043628	0.00386681	1.12827	0.259207	0.257087	0.970586
chr21:43646682:43646983	age	0.00467776	0.00412554	1.13385	0.256856	0.25711	0.970586
chr14:73851739:73852040	age	-0.00306556	0.00270089	-1.13502	0.256367	0.257179	0.970586
chr1:39883387:39883688	age	-0.00412186	0.00362831	-1.13603	0.255945	0.257185	0.970586
chr6:41921011:41921312	age	-0.00339145	0.00298599	-1.13579	0.256044	0.2572	0.970586
chr7:44019115:44019416	age	0.00340713	0.00301456	1.13023	0.258381	0.257415	0.970586
chr19:4066777:4067078	age	-0.00517456	0.00456141	-1.13442	0.256617	0.257434	0.970586
chr2:238203569:238203870	age	0.00303753	0.0026876	1.1302	0.258392	0.257477	0.970586
chr12:64451951:64452252	age	0.00385759	0.00340888	1.13163	0.257791	0.257676	0.970586
chr14:105474124:105474425	age	-0.00360499	0.00317464	-1.13556	0.256141	0.257724	0.970586
chr10:50622012:50622313	age	-0.00472406	0.00416048	-1.13546	0.256182	0.257831	0.970586
chr6:33580163:33580464	age	0.00442937	0.0039202	1.12988	0.258525	0.257835	0.970586
chr4:8242226:8242527	age	0.00530927	0.00469656	1.13046	0.258283	0.257996	0.970586
chr5:134004597:134004898	age	0.00363251	0.00321745	1.129	0.258896	0.258026	0.970586
chr7:1123815:1124116	age	0.00493148	0.00435246	1.13304	0.2572	0.258035	0.970586
chr7:25857006:25857307	age	0.00274728	0.00243161	1.12982	0.258553	0.258132	0.970586
chr14:23071511:23071812	age	-0.00420267	0.00370918	-1.13305	0.257195	0.258132	0.970586
chr5:38364908:38365209	age	-0.00498434	0.00439465	-1.13418	0.256718	0.25816	0.970586
chr19:49534003:49534304	age	0.00478025	0.00427348	1.11858	0.263318	0.258182	0.970586
chr17:44210373:44210674	age	-0.00444677	0.00392602	-1.13264	0.257366	0.258184	0.970586
chr10:6144697:6144998	age	0.00388065	0.00343858	1.12856	0.259083	0.258237	0.970586
chr9:114207054:114207355	age	-0.00421417	0.00372806	-1.13039	0.25831	0.258344	0.970586
chr2:172995909:172996210	age	0.00466053	0.00413545	1.12697	0.259755	0.258409	0.970586
chr10:91609106:91609407	age	0.00479697	0.00425439	1.12753	0.259517	0.258427	0.970586
chr1:25998087:25998388	age	-0.00261233	0.00230752	-1.13209	0.257595	0.258493	0.970586
chr12:1690778:1691079	age	-0.0029505	0.00260717	-1.13169	0.257766	0.258533	0.970586
chr4:151144726:151145027	age	-0.00628069	0.00555403	-1.13083	0.258125	0.258591	0.970586
chr16:15643066:15643367	age	-0.00282365	0.00249454	-1.13193	0.257663	0.258607	0.970586
chr16:85137480:85137781	age	-0.00397171	0.00350967	-1.13165	0.257783	0.258675	0.970586
chr14:49767920:49768221	age	-0.00348168	0.00307564	-1.13202	0.257627	0.258687	0.970586
chr4:185143045:185143346	age	-0.00357432	0.00315979	-1.13119	0.257976	0.258698	0.970586
chr3:25783270:25783571	age	-0.00423831	0.00374696	-1.13113	0.257999	0.258763	0.970586
chr3:48685800:48686101	age	0.00392239	0.00346917	1.13064	0.258206	0.258799	0.970586
chr19:9768559:9768860	age	0.00394096	0.00349268	1.12835	0.259173	0.258851	0.970586
chr17:81436533:81436834	age	-0.00516211	0.0045721	-1.12905	0.258878	0.258862	0.970586
chr14:52131701:52132002	age	-0.00501196	0.00442239	-1.13331	0.257083	0.258894	0.970586
chr6:75284799:75285100	age	0.00265726	0.00238306	1.11506	0.264825	0.258896	0.970586
chr1:32351412:32351713	age	-0.0032657	0.00288856	-1.13056	0.25824	0.259212	0.970586
chr12:10613473:10613774	age	0.00358042	0.0031802	1.12585	0.260231	0.259218	0.970586
chr9:105694351:105694652	age	0.00430173	0.00382644	1.12421	0.260924	0.259265	0.970586
chr1:31944383:31944684	age	-0.00501148	0.00443358	-1.13035	0.25833	0.259309	0.970586
chr19:34428199:34428500	age	-0.00368632	0.00326228	-1.12998	0.258484	0.259426	0.970586
chr6:155936616:155936917	age	0.00509513	0.00451824	1.12768	0.259456	0.259441	0.970586
chr9:109780062:109780363	age	0.00421212	0.00373773	1.12692	0.259776	0.259475	0.970586
chr13:57629885:57630186	age	-0.00463633	0.00410546	-1.12931	0.258768	0.259489	0.970586
chr6:44219436:44219737	age	0.003496	0.00310868	1.12459	0.260762	0.25963	0.970586
chr9:77177278:77177579	age	0.00336693	0.00298554	1.12775	0.259427	0.259898	0.970586
chr3:50246202:50246503	age	-0.00557006	0.00492422	-1.13116	0.257989	0.25998	0.970586
chr9:92764812:92765113	age	-0.00229949	0.00203828	-1.12815	0.259256	0.260031	0.970586
chr12:57591027:57591328	age	-0.00411935	0.00365233	-1.12787	0.259375	0.260045	0.970586
chr9:68584478:68584779	age	0.00435719	0.0038987	1.1176	0.263737	0.260048	0.970586
chr8:91070002:91070303	age	-0.00264786	0.00234755	-1.12793	0.259351	0.260074	0.970586
chr4:119212467:119212768	age	0.00370016	0.00329245	1.12383	0.261085	0.260215	0.970586
chr4:41143298:41143599	age	-0.00426384	0.0037767	-1.12899	0.258904	0.260342	0.970586
chr11:107928218:107928519	age	0.00677596	0.00603069	1.12358	0.261192	0.260383	0.970586
chr11:57427000:57427301	age	-0.00482901	0.00428276	-1.12755	0.259512	0.260431	0.970586
chr9:33290300:33290601	age	-0.00256108	0.00227162	-1.12742	0.259564	0.260499	0.970586
chr6:29887931:29888232	age	0.00616828	0.00549698	1.12212	0.261811	0.260634	0.970586
chr12:110450235:110450536	age	0.00366095	0.00326199	1.12231	0.261732	0.260639	0.970586
chr5:181261010:181261311	age	0.00429206	0.00381268	1.12573	0.260278	0.260648	0.970586
chr1:28581768:28582069	age	-0.00307207	0.00272563	-1.1271	0.259698	0.260688	0.970586
chr20:41173178:41173479	age	0.00425752	0.0037838	1.1252	0.260506	0.260739	0.970586
chr10:14959491:14959792	age	-0.00320087	0.00283758	-1.12803	0.259308	0.260757	0.970586
chr9:128275981:128276282	age	-0.00227038	0.00201457	-1.12698	0.25975	0.260816	0.970586
chr2:55419849:55420150	age	-0.00247247	0.00219524	-1.12629	0.260043	0.260903	0.970586
chr10:97498618:97498919	age	0.00346694	0.00308196	1.12491	0.260626	0.260942	0.970586
chr11:47767306:47767607	age	0.00235447	0.00210666	1.11763	0.263725	0.260975	0.970586
chr7:1123322:1123623	age	-0.00525995	0.0046812	-1.12363	0.261169	0.261244	0.970586
chr15:31392267:31392568	age	0.00406457	0.00362807	1.12031	0.262581	0.261313	0.970586
chr16:53130504:53130805	age	-0.00231052	0.00205433	-1.12471	0.260713	0.261406	0.970586
chr11:62545671:62545972	age	-0.00311034	0.00276468	-1.12503	0.260577	0.261449	0.970586
chr5:171387551:171387852	age	0.00269581	0.00240469	1.12107	0.26226	0.261477	0.970586
chr7:35037498:35037799	age	-0.0026682	0.00237391	-1.12397	0.261027	0.26148	0.970586
chr10:79484086:79484387	age	-0.00442827	0.00393606	-1.12505	0.260568	0.261489	0.970586
chr1:91851319:91851620	age	0.00447314	0.00399382	1.12001	0.262708	0.26154	0.970586
chr16:69311109:69311410	age	-0.00248362	0.0022081	-1.12478	0.260683	0.26155	0.970586
chr11:65419031:65419332	age	-0.00319741	0.0028444	-1.12411	0.260968	0.261608	0.970586
chr9:36136524:36136825	age	0.00422765	0.00377378	1.12027	0.262599	0.261632	0.970586
chr8:67951894:67952195	age	0.00568322	0.00506538	1.12197	0.261874	0.261636	0.970586
chr2:240566432:240566733	age	-0.00336221	0.0029917	-1.12385	0.261078	0.261643	0.970586
chr1:227428941:227429242	age	-0.00488921	0.00435633	-1.12232	0.261724	0.261643	0.970586
chr17:11997361:11997662	age	0.00296372	0.00264316	1.12128	0.262168	0.261744	0.970586
chr16:69927132:69927433	age	0.00436199	0.00389026	1.12126	0.262179	0.261834	0.970586
chr6:30646880:30647181	age	0.0040907	0.00367099	1.11433	0.265138	0.261859	0.970586
chr22:41832836:41833137	age	-0.00241031	0.00214502	-1.12368	0.261149	0.261913	0.970586
chr6:30914099:30914400	age	0.00280023	0.00250348	1.11854	0.263338	0.261914	0.970586
chr19:6373179:6373480	age	-0.00230055	0.00204863	-1.12297	0.261448	0.26192	0.970586
chr9:97293383:97293684	age	0.00593513	0.0052948	1.12093	0.262316	0.261928	0.970586
chr4:705535:705836	age	-0.00242492	0.00215872	-1.12331	0.261305	0.262022	0.970586
chr20:57977227:57977528	age	-0.00409662	0.00364532	-1.1238	0.261097	0.262041	0.970586
chr9:70418980:70419281	age	-0.00234257	0.0020845	-1.12381	0.261095	0.26207	0.970586
chr19:49802358:49802659	age	0.00445216	0.00397765	1.11929	0.263015	0.262086	0.970586
chr3:52239042:52239343	age	0.00358625	0.00320633	1.11849	0.263356	0.262098	0.970586
chr15:78437948:78438249	age	-0.00260753	0.00232172	-1.1231	0.261395	0.262116	0.970586
chrX:40580746:40581047	age	-0.00359794	0.00320197	-1.12367	0.261155	0.262147	0.970586
chr7:99142392:99142693	age	-0.00350145	0.00311778	-1.12306	0.261412	0.262201	0.970586
chr11:72822078:72822379	age	-0.00319526	0.00284339	-1.12375	0.261119	0.262206	0.970586
chr16:30805479:30805780	age	0.00422024	0.00377347	1.1184	0.263396	0.262257	0.970586
chr1:59393515:59393816	age	-0.00387894	0.00344995	-1.12435	0.260866	0.262286	0.970586
chr7:4973867:4974168	age	0.00465133	0.00416045	1.11799	0.263572	0.26233	0.970586
chr3:49104664:49104965	age	0.00322389	0.00288351	1.11804	0.263548	0.262566	0.970969
chr13:35471092:35471393	age	-0.00486477	0.00433701	-1.12169	0.261995	0.262569	0.970969
chr1:52056072:52056373	age	-0.00379957	0.00338618	-1.12208	0.261828	0.262623	0.970969
chr16:15812110:15812411	age	-0.00589789	0.00524179	-1.12517	0.260518	0.262654	0.970969
chr1:156894642:156894943	age	-0.00395672	0.00352915	-1.12115	0.262222	0.262949	0.971721
chr7:36367127:36367428	age	-0.00436196	0.0038948	-1.11994	0.262737	0.263126	0.971721
chr22:23913902:23914203	age	-0.00286534	0.00255678	-1.12068	0.262424	0.263161	0.971721
chr19:54430886:54431187	age	-0.00554088	0.00494582	-1.12032	0.262578	0.263202	0.971721
chr2:169824813:169825114	age	-0.00416628	0.00371617	-1.12112	0.262237	0.263222	0.971721
chr12:116359065:116359366	age	-0.00604874	0.00539393	-1.1214	0.262119	0.263372	0.971721
chr19:40403501:40403802	age	0.00483806	0.00430768	1.12312	0.261385	0.2634	0.971721
chr11:86800362:86800663	age	-0.0052331	0.00466635	-1.12146	0.262094	0.263425	0.971721
chr4:56387349:56387650	age	-0.00357175	0.00318657	-1.12088	0.26234	0.263486	0.971721
chr9:136547183:136547484	age	-0.00576834	0.00514428	-1.12131	0.262155	0.263504	0.971721
chr10:95693903:95694204	age	0.00245098	0.00219801	1.11509	0.264811	0.263535	0.971721
chr1:93447899:93448200	age	0.00546653	0.00488874	1.11819	0.263487	0.263539	0.971721
chr1:77779457:77779758	age	0.00459984	0.00411171	1.11872	0.263261	0.263639	0.971721
chr2:219279177:219279478	age	0.00248867	0.00223016	1.11592	0.264458	0.263659	0.971721
chr14:39103076:39103377	age	0.00494643	0.00443509	1.11529	0.264724	0.263701	0.971721
chr20:34601339:34601640	age	0.00417978	0.00374243	1.11686	0.264054	0.26375	0.971721
chr2:121149429:121149730	age	-0.00568561	0.00508251	-1.11866	0.263285	0.263926	0.971721
chr17:21322991:21323292	age	0.0042196	0.0037883	1.11385	0.265343	0.263986	0.971721
chr3:170357194:170357495	age	0.00290684	0.00260658	1.11519	0.264769	0.264085	0.971721
chr10:69507862:69508163	age	-0.00515773	0.00460772	-1.11937	0.262983	0.264115	0.971721
chr2:54634733:54635034	age	-0.00569795	0.00509423	-1.11851	0.263349	0.264229	0.971721
chr9:134325963:134326264	age	-0.00307819	0.00275257	-1.1183	0.26344	0.264231	0.971721
chr20:56468430:56468731	age	0.00326386	0.00292991	1.11398	0.265289	0.264262	0.971721
chr4:183504460:183504761	age	0.00232437	0.0020845	1.11508	0.264818	0.264287	0.971721
chr16:57462497:57462798	age	-0.00480304	0.00428655	-1.12049	0.262504	0.264524	0.971721
chr2:27020402:27020703	age	-0.00494254	0.0044201	-1.1182	0.263483	0.264565	0.971721
chr2:96869775:96870076	age	0.00464301	0.00417227	1.11283	0.265783	0.26463	0.971721
chr2:227471975:227472276	age	-0.00451504	0.00403835	-1.11804	0.26355	0.264669	0.971721
chr19:14689625:14689926	age	0.00316948	0.00283934	1.11627	0.264306	0.264706	0.971721
chr3:140941615:140941916	age	-0.00291054	0.00260422	-1.11762	0.263728	0.264727	0.971721
chr5:141041101:141041402	age	-0.0040761	0.00364386	-1.11862	0.263301	0.264754	0.971721
chr2:74958483:74958784	age	-0.0031982	0.0028631	-1.11704	0.263976	0.264772	0.971721
chr3:185586030:185586331	age	0.00276987	0.00248751	1.11351	0.265489	0.264809	0.971721
chr11:72223155:72223456	age	-0.00275193	0.00246448	-1.11664	0.264149	0.264908	0.971721
chr17:38702228:38702529	age	-0.00359021	0.00321341	-1.11726	0.263884	0.264929	0.971721
chr1:93680752:93681053	age	0.00554247	0.00498582	1.11165	0.26629	0.26496	0.971721
chr2:176122569:176122870	age	0.00469159	0.0042182	1.11223	0.266041	0.265045	0.971721
chr14:80954798:80955099	age	-0.00469372	0.00420027	-1.11748	0.263788	0.265056	0.971721
chr3:130746708:130747009	age	0.00369838	0.00332613	1.11192	0.266173	0.265118	0.971721
chr1:34835655:34835956	age	-0.00317867	0.00284697	-1.11651	0.264204	0.265124	0.971721
chr3:185253959:185254260	age	0.00531405	0.00477667	1.1125	0.265923	0.265167	0.971721
chr7:4807533:4807834	age	-0.00560215	0.00501855	-1.11629	0.264299	0.265192	0.971721
chr5:136080514:136080815	age	-0.0056568	0.00507432	-1.11479	0.264941	0.265331	0.971721
chr2:191232047:191232348	age	-0.00540945	0.00484462	-1.11659	0.26417	0.265382	0.971721
chr22:46076722:46077023	age	-0.00503893	0.00452263	-1.11416	0.26521	0.265434	0.971721
chr4:112145249:112145550	age	0.00304549	0.00273893	1.11192	0.266171	0.265448	0.971721
chr13:80339122:80339423	age	0.00470521	0.00423561	1.11087	0.266624	0.265479	0.971721
chr19:37317671:37317972	age	0.002932	0.00263751	1.11165	0.266287	0.265662	0.971721
chr7:123534575:123534876	age	-0.0021418	0.00192017	-1.11542	0.264669	0.265673	0.971721
chr20:19212805:19213106	age	-0.004351	0.00390428	-1.11442	0.265099	0.26585	0.971721
chr12:63668446:63668747	age	-0.004805	0.00430983	-1.11489	0.264897	0.265891	0.971721
chr1:154961350:154961651	age	-0.00517542	0.00465217	-1.11247	0.265934	0.265902	0.971721
chr5:138464919:138465220	age	0.00226083	0.0020356	1.11064	0.266721	0.26591	0.971721
chr19:18437274:18437575	age	-0.00416328	0.00373485	-1.11471	0.264975	0.266045	0.971721
chr2:63588698:63588999	age	-0.00320063	0.00287206	-1.1144	0.265106	0.266164	0.971721
chr15:74598277:74598578	age	0.00344804	0.00310727	1.10967	0.267142	0.266243	0.971721
chr19:18291881:18292182	age	0.00447307	0.00403323	1.10905	0.267407	0.266262	0.971721
chr19:18279519:18279820	age	-0.0028807	0.00258565	-1.11411	0.265232	0.266277	0.971721
chr12:50763833:50764134	age	-0.0035277	0.00315925	-1.11663	0.264154	0.266313	0.971721
chr19:982749:983050	age	0.00489335	0.00441393	1.10862	0.267596	0.266318	0.971721
chr5:90474660:90474961	age	0.00395351	0.00356613	1.10863	0.267591	0.26632	0.971721
chr15:50354778:50355079	age	0.0041309	0.00372451	1.10911	0.267382	0.266336	0.971721
chr8:123396368:123396669	age	0.00355774	0.0032055	1.10988	0.267049	0.266342	0.971721
chr4:121950208:121950509	age	-0.00477464	0.00428612	-1.11398	0.265289	0.266449	0.971767
chr5:143403601:143403902	age	-0.00305169	0.00274248	-1.11275	0.265818	0.266472	0.971767
chr10:75235915:75236216	age	-0.00381868	0.00344194	-1.10945	0.267234	0.266701	0.971767
chr1:109776871:109777172	age	-0.00433082	0.00389172	-1.11283	0.265782	0.266775	0.971767
chr16:86741474:86741775	age	-0.00413082	0.00371123	-1.11306	0.265682	0.266804	0.971767
chr2:20019806:20020107	age	-0.00497429	0.00447783	-1.11087	0.266624	0.266916	0.971767
chr12:10212271:10212572	age	0.00286492	0.00257916	1.1108	0.266655	0.26692	0.971767
chr10:22316233:22316534	age	0.00293178	0.0026449	1.10846	0.267662	0.266933	0.971767
chr16:69132429:69132730	age	0.00471451	0.00425726	1.10741	0.268119	0.266973	0.971767
chr4:140523956:140524257	age	0.00253403	0.00228504	1.10896	0.267446	0.266978	0.971767
chr19:4457779:4458080	age	-0.00326777	0.00293677	-1.11271	0.265833	0.267051	0.971767
chr7:81484320:81484621	age	-0.00570132	0.00512385	-1.1127	0.265836	0.267054	0.971767
chr12:38316530:38316831	age	-0.00356337	0.00320394	-1.11218	0.266059	0.267131	0.971767
chr20:58692587:58692888	age	-0.00370081	0.00333362	-1.11015	0.266935	0.267141	0.971767
chr3:4980307:4980608	age	-0.00452476	0.00406439	-1.11327	0.265593	0.267185	0.971767
chr1:205438695:205438996	age	-0.00434036	0.00390146	-1.1125	0.265925	0.267288	0.971942
chr4:155953713:155954014	age	-0.00478835	0.00430701	-1.11176	0.266243	0.267353	0.971976
chr18:79069102:79069403	age	0.0022807	0.00205952	1.10739	0.268124	0.267591	0.972575
chr20:44736260:44736561	age	0.00472446	0.00426456	1.10784	0.26793	0.267738	0.972575
chr19:3428549:3428850	age	0.0042203	0.003811	1.1074	0.268121	0.267754	0.972575
chr13:19633435:19633736	age	0.00311571	0.00279474	1.11485	0.264916	0.26779	0.972575
chr2:238426566:238426867	age	0.00446339	0.00403482	1.10622	0.268633	0.267827	0.972575
chr17:48871677:48871978	age	-0.00617903	0.00557476	-1.10839	0.267692	0.267937	0.972575
chr10:7634249:7634550	age	0.00411769	0.00372535	1.10532	0.269023	0.26794	0.972575
chr5:141747233:141747534	age	-0.00343857	0.00309493	-1.11103	0.266554	0.267961	0.972575
chr19:58347536:58347837	age	0.00379566	0.00343346	1.10549	0.268946	0.268064	0.972718
chr2:96335611:96335912	age	-0.00358529	0.0032289	-1.11037	0.266838	0.268111	0.972718
chr18:9913783:9914084	age	0.00250683	0.00226752	1.10554	0.268927	0.268217	0.97289
chr4:102501753:102502054	age	0.00481196	0.0043453	1.10739	0.268123	0.268338	0.97289
chr6:39830628:39830929	age	-0.0050607	0.00457039	-1.10728	0.268173	0.268388	0.97289
chr3:186109065:186109366	age	-0.00222975	0.00201263	-1.10788	0.267914	0.268486	0.97289
chr14:23057459:23057760	age	0.00475996	0.00431305	1.10362	0.269759	0.268577	0.97289
chr10:129627151:129627452	age	0.00497044	0.00450434	1.10348	0.26982	0.268606	0.97289
chr2:238320315:238320616	age	-0.003153	0.0028464	-1.10772	0.267984	0.268617	0.97289
chr8:232221:232522	age	0.00403784	0.0036606	1.10305	0.270004	0.268717	0.97289
chr18:3261671:3261972	age	0.00406834	0.00368655	1.10356	0.269783	0.268736	0.97289
chr9:129178184:129178485	age	-0.00250966	0.00226515	-1.10795	0.267885	0.268854	0.97289
chr2:9773926:9774227	age	-0.00508137	0.00458423	-1.10845	0.267669	0.268982	0.97289
chr2:42047686:42047987	age	-0.00289382	0.00261191	-1.10793	0.267892	0.269041	0.97289
chrX:47541182:47541483	age	0.00476469	0.00432196	1.10244	0.270271	0.269107	0.97289
chr1:77832954:77833255	age	-0.0043637	0.00394174	-1.10705	0.268272	0.26914	0.97289
chr3:23945906:23946207	age	-0.00219612	0.00198462	-1.10657	0.268481	0.269148	0.97289
chr11:64271336:64271637	age	-0.00361335	0.00326023	-1.10831	0.267727	0.269221	0.97289
chr19:11435124:11435425	age	0.00212628	0.00193526	1.09871	0.271897	0.269252	0.97289
chr3:39180771:39181072	age	-0.00463348	0.00418812	-1.10634	0.26858	0.269254	0.97289
chr19:47745333:47745634	age	0.00328439	0.00298164	1.10154	0.270663	0.269366	0.97289
chr1:161132611:161132912	age	-0.00308371	0.00278309	-1.10802	0.267855	0.269475	0.97289
chr5:65038231:65038532	age	-0.00365251	0.00330131	-1.10638	0.268562	0.269589	0.97289
chr8:20197151:20197452	age	0.00264527	0.00239617	1.10396	0.269611	0.269618	0.97289
chr16:56519905:56520206	age	-0.0038961	0.00351755	-1.10762	0.268026	0.269718	0.97289
chr11:17077607:17077908	age	0.0027505	0.00249581	1.10205	0.270441	0.26972	0.97289
chr1:41662069:41662370	age	0.0052315	0.00475082	1.10118	0.270819	0.269723	0.97289
chr14:64986683:64986984	age	0.00330994	0.0030087	1.10012	0.271279	0.269755	0.97289
chr1:85259575:85259876	age	0.00303749	0.00275061	1.1043	0.269465	0.26977	0.97289
chr14:23010047:23010348	age	-0.00443339	0.00400708	-1.10639	0.268558	0.269781	0.97289
chr5:171418709:171419010	age	-0.00536151	0.00485716	-1.10384	0.269664	0.269854	0.97289
chr19:57410966:57411267	age	-0.00409705	0.0037046	-1.10594	0.268754	0.26991	0.97289
chr22:31662115:31662416	age	-0.0035411	0.00320422	-1.10514	0.2691	0.270026	0.97289
chr17:44850690:44850991	age	-0.00478066	0.00432822	-1.10453	0.269362	0.270085	0.97289
chr17:28571443:28571744	age	0.00342537	0.00311065	1.10118	0.27082	0.27009	0.97289
chr15:84654159:84654460	age	-0.00296542	0.00268366	-1.10499	0.269163	0.270137	0.97289
chr11:10930997:10931298	age	-0.00476539	0.00430945	-1.1058	0.268814	0.270198	0.97289
chr1:34786493:34786794	age	0.00506389	0.00461331	1.09767	0.272349	0.270271	0.97289
chr8:130434542:130434843	age	0.00512667	0.00465746	1.10074	0.271009	0.270348	0.97289
chr15:76931511:76931812	age	0.00292379	0.00265479	1.10132	0.270755	0.270365	0.97289
chr19:43463708:43464009	age	-0.00343	0.00309976	-1.10654	0.268494	0.27037	0.97289
chr17:15651684:15651985	age	0.00356166	0.00323293	1.10168	0.2706	0.270373	0.97289
chr11:119067599:119067900	age	0.00298231	0.00271052	1.10027	0.271214	0.270465	0.972946
chr17:79045892:79046193	age	-0.00451702	0.00408451	-1.10589	0.268775	0.27065	0.972946
chr2:169584219:169584520	age	-0.00424823	0.00384499	-1.10487	0.269214	0.270699	0.972946
chr10:50991708:50992009	age	-0.00399086	0.00361757	-1.10319	0.269946	0.270747	0.972946
chr2:178194323:178194624	age	0.00338966	0.00312376	1.08512	0.277868	0.270877	0.972946
chr1:28369526:28369827	age	0.00413477	0.00374317	1.10462	0.269326	0.270883	0.972946
chr13:110714870:110715171	age	-0.00425406	0.00385474	-1.10359	0.26977	0.270965	0.972946
chr14:90396796:90397097	age	-0.00276948	0.00251334	-1.10191	0.270501	0.271006	0.972946
chr20:36154380:36154681	age	-0.00347277	0.00315015	-1.10242	0.270281	0.271077	0.972946
chr17:4987531:4987832	age	-0.00414881	0.00375497	-1.10488	0.26921	0.27116	0.972946
chr11:31509537:31509838	age	0.00361136	0.00327669	1.10214	0.270402	0.271161	0.972946
chr10:73785206:73785507	age	0.00322806	0.00293828	1.09862	0.271933	0.271167	0.972946
chr3:151228754:151229055	age	-0.00550458	0.00499465	-1.10209	0.270421	0.271265	0.972946
chr14:105483354:105483655	age	-0.00502495	0.00456043	-1.10186	0.270523	0.271268	0.972946
chr3:49469410:49469711	age	-0.0032447	0.00294292	-1.10254	0.270225	0.271436	0.972946
chr21:41924001:41924302	age	0.00431599	0.00391875	1.10137	0.270736	0.271489	0.972946
chr21:43728447:43728748	age	-0.00468325	0.00425635	-1.1003	0.271202	0.271509	0.972946
chr6:15221845:15222146	age	0.00515186	0.00468824	1.09889	0.271816	0.271545	0.972946
chr3:188279014:188279315	age	0.00471121	0.00428769	1.09878	0.271865	0.271573	0.972946
chr9:133348031:133348332	age	-0.00337583	0.0030644	-1.10163	0.270623	0.271677	0.972946
chr16:53080606:53080907	age	-0.00521458	0.00473183	-1.10202	0.270452	0.271682	0.972946
chr13:60163862:60164163	age	-0.00339904	0.0030872	-1.10101	0.270893	0.271687	0.972946
chr3:45607477:45607778	age	-0.00441752	0.00401557	-1.1001	0.27129	0.271804	0.972946
chr1:89908667:89908968	age	-0.00615289	0.00559537	-1.09964	0.271489	0.271973	0.972946
chr3:129249410:129249711	age	0.00400322	0.00365264	1.09598	0.273088	0.271992	0.972946
chr19:47698130:47698431	age	0.00493293	0.00450278	1.09553	0.273285	0.272019	0.972946
chr9:37422479:37422780	age	-0.00363737	0.00329972	-1.10233	0.27032	0.272082	0.972946
chr7:91264207:91264508	age	-0.00300232	0.00272952	-1.09994	0.271356	0.272133	0.972946
chr1:1308354:1308655	age	0.002706	0.00247228	1.09454	0.27372	0.272154	0.972946
chr17:42519547:42519848	age	0.00429368	0.00391887	1.09564	0.273234	0.272163	0.972946
chr16:84116801:84117102	age	-0.00249538	0.00226901	-1.09977	0.271434	0.272207	0.972946
chr2:108786566:108786867	age	-0.00446727	0.00406175	-1.09984	0.271402	0.272274	0.972946
chr12:111599486:111599787	age	0.003331	0.00303932	1.09597	0.273093	0.272316	0.972946
chr1:47334088:47334389	age	0.00389037	0.00352879	1.10247	0.270259	0.272325	0.972946
chr13:99606469:99606770	age	-0.00249451	0.00226928	-1.09925	0.271658	0.272327	0.972946
chr13:110340914:110341215	age	0.00547519	0.00498282	1.09881	0.27185	0.272439	0.973148
chr16:75556164:75556465	age	0.00314441	0.00287911	1.09215	0.274769	0.272536	0.973161
chr12:106987045:106987346	age	0.00291594	0.00266204	1.09538	0.273352	0.27257	0.973161
chr14:76761583:76761884	age	0.0049563	0.00451563	1.09759	0.272385	0.272609	0.973161
chr1:226548603:226548904	age	-0.00455248	0.00414441	-1.09846	0.272003	0.272825	0.973701
chr1:93584259:93584560	age	0.00400751	0.00366557	1.09328	0.27427	0.272871	0.973701
chr2:98608394:98608695	age	0.00361933	0.00330742	1.09431	0.273821	0.272953	0.973796
chr9:35907133:35907434	age	0.00410622	0.00374792	1.0956	0.273254	0.27315	0.974038
chr1:31789248:31789549	age	-0.00394091	0.00358864	-1.09816	0.272133	0.273172	0.974038
chr9:133336104:133336405	age	-0.00375001	0.00341616	-1.09773	0.272323	0.273271	0.974038
chr1:37554207:37554508	age	0.00404521	0.00369872	1.09368	0.274096	0.273294	0.974038
chr9:128128047:128128348	age	0.00361391	0.00331157	1.0913	0.275142	0.273316	0.974038
chr1:39691307:39691608	age	-0.00460173	0.00418247	-1.10024	0.271227	0.273461	0.974038
chr3:42013475:42013776	age	-0.00451687	0.00412472	-1.09507	0.273485	0.273596	0.974038
chr22:50530238:50530539	age	0.00547939	0.00501128	1.09341	0.274213	0.273612	0.974038
chr17:35242874:35243175	age	0.00438113	0.00400987	1.09259	0.274576	0.2737	0.974038
chr10:43436633:43436934	age	-0.00337931	0.00307744	-1.09809	0.272164	0.273718	0.974038
chr2:241686776:241687077	age	0.00258005	0.00236351	1.09162	0.275001	0.273721	0.974038
chr7:1122938:1123239	age	0.00569104	0.00520177	1.09406	0.27393	0.273745	0.974038
chr7:726503:726804	age	-0.00431495	0.00393371	-1.09692	0.272678	0.27377	0.974038
chr11:288953:289254	age	0.00403404	0.00369302	1.09234	0.274683	0.273845	0.974038
chr1:241519665:241519966	age	0.00282169	0.00258225	1.09272	0.274515	0.273894	0.974038
chr19:58558888:58559189	age	0.0025893	0.00237016	1.09246	0.274631	0.274043	0.974038
chr17:8247936:8248237	age	-0.00397156	0.00361919	-1.09736	0.272484	0.274049	0.974038
chr7:128409562:128409863	age	-0.00474765	0.00432539	-1.09762	0.272369	0.274205	0.974038
chr19:49765401:49765702	age	0.00459355	0.00420394	1.09268	0.274536	0.274297	0.974038
chr1:99849897:99850198	age	-0.00438208	0.00400951	-1.09292	0.274428	0.274353	0.974038
chr1:183576583:183576884	age	-0.00383337	0.0035003	-1.09515	0.273449	0.274405	0.974038
chr10:102056128:102056429	age	0.00308651	0.00282979	1.09072	0.275396	0.274592	0.974038
chr14:21071510:21071811	age	-0.00385433	0.00352861	-1.09231	0.274698	0.274624	0.974038
chr17:2085124:2085425	age	-0.00494203	0.00451302	-1.09506	0.27349	0.274661	0.974038
chr11:68030421:68030722	age	0.00255575	0.00234286	1.09087	0.275332	0.274682	0.974038
chr19:16542347:16542648	age	0.00318117	0.00291672	1.09067	0.275419	0.274698	0.974038
chr1:234531642:234531943	age	0.00446052	0.00409218	1.09001	0.275709	0.27473	0.974038
chr19:41859577:41859878	age	0.00245664	0.00225844	1.08776	0.276701	0.274761	0.974038
chr5:172983577:172983878	age	-0.00324503	0.00296708	-1.09368	0.274096	0.274901	0.974038
chr2:112054137:112054438	age	0.00250282	0.00229714	1.08953	0.275919	0.275005	0.974038
chr2:221572254:221572555	age	-0.00314843	0.00288066	-1.09296	0.274414	0.275015	0.974038
chr17:3892985:3893286	age	0.00314146	0.00288336	1.08951	0.275927	0.27511	0.974038
chr15:90611204:90611505	age	-0.00508086	0.00464784	-1.09316	0.274322	0.275111	0.974038
chr15:25737417:25737718	age	-0.00528235	0.00483221	-1.09315	0.274327	0.27515	0.974038
chr15:95604753:95605054	age	0.00441256	0.00405508	1.08816	0.276526	0.27517	0.974038
chr8:42152699:42153000	age	-0.00224851	0.00205829	-1.09241	0.274651	0.275265	0.974038
chr3:149970810:149971111	age	0.00434199	0.00398986	1.08826	0.276482	0.275302	0.974038
chr2:28390858:28391159	age	0.00512177	0.00471149	1.08708	0.277001	0.275377	0.974038
chr6:39823417:39823718	age	-0.00499802	0.00458037	-1.09118	0.275192	0.275381	0.974038
chr1:16613436:16613737	age	-0.00301147	0.00275652	-1.09249	0.274617	0.275381	0.974038
chr14:53153195:53153496	age	-0.00432593	0.00395784	-1.093	0.274392	0.275402	0.974038
chr1:1000718:1001019	age	0.00397639	0.00365517	1.08788	0.276648	0.27549	0.974038
chr3:129490242:129490543	age	0.00445382	0.00408236	1.09099	0.275277	0.275513	0.974038
chr22:32474536:32474837	age	-0.0034199	0.00313103	-1.09226	0.274718	0.27563	0.974038
chr2:202634740:202635041	age	0.00283596	0.00260634	1.0881	0.276551	0.275645	0.974038
chr8:80240634:80240935	age	-0.00564008	0.00516981	-1.09097	0.275288	0.27566	0.974038
chr7:21427844:21428145	age	-0.00233438	0.00213567	-1.09304	0.274374	0.275701	0.974038
chr6:138795853:138796154	age	0.00523408	0.00481343	1.08739	0.276864	0.275761	0.974038
chr5:154938098:154938399	age	0.00440836	0.0040425	1.0905	0.275492	0.275818	0.974038
chr6:5003589:5003890	age	0.00234603	0.00215587	1.08821	0.276503	0.275942	0.974038
chr3:53045174:53045475	age	0.00463478	0.0042639	1.08698	0.277044	0.275983	0.974038
chr4:146945787:146946088	age	-0.00350238	0.00321023	-1.09101	0.27527	0.276022	0.974038
chr1:151790431:151790732	age	0.00277385	0.00254954	1.08798	0.276605	0.276105	0.974038
chr3:107431785:107432086	age	0.00469289	0.00432893	1.08408	0.278331	0.276106	0.974038
chr8:70608235:70608536	age	0.00314466	0.002892	1.08737	0.276875	0.276108	0.974038
chr9:130690026:130690327	age	0.00488836	0.00449657	1.08713	0.276979	0.276126	0.974038
chr19:49474025:49474326	age	-0.00430732	0.00394776	-1.09108	0.275238	0.27648	0.97433
chr15:34209985:34210286	age	0.00297402	0.00273667	1.08673	0.277156	0.2765	0.97433
chr1:211382616:211382917	age	-0.00364896	0.00334669	-1.09032	0.275572	0.276576	0.97433
chr7:56092926:56093227	age	-0.0042055	0.0038579	-1.0901	0.275668	0.276587	0.97433
chr6:42879744:42880045	age	0.00393285	0.003622	1.08582	0.277557	0.27661	0.97433
chr5:181243789:181244090	age	0.00393856	0.00363339	1.08399	0.278369	0.276631	0.97433
chr9:68896606:68896907	age	-0.00530349	0.00486749	-1.08958	0.2759	0.276719	0.97433
chr12:113223117:113223418	age	-0.00447975	0.00410889	-1.09026	0.2756	0.276722	0.97433
chr5:14011642:14011943	age	0.00456408	0.00420173	1.08624	0.277374	0.276746	0.97433
chr20:3820358:3820659	age	0.00282778	0.00261958	1.07948	0.280374	0.277058	0.97433
chr1:20633814:20634115	age	0.00521046	0.00479869	1.08581	0.277563	0.277143	0.97433
chr17:68101468:68101769	age	0.00435754	0.00401157	1.08624	0.277372	0.277178	0.97433
chr10:97278625:97278926	age	-0.00434919	0.00399177	-1.08954	0.275916	0.277181	0.97433
chr15:64754920:64755221	age	-0.00357116	0.00328072	-1.08853	0.276362	0.277187	0.97433
chr20:49915385:49915686	age	-0.00380295	0.00349	-1.08967	0.275858	0.277194	0.97433
chr13:80131257:80131558	age	0.00450771	0.00414607	1.08722	0.276938	0.277203	0.97433
chr13:44435211:44435512	age	-0.00287756	0.00264392	-1.08837	0.276433	0.277258	0.97433
chr2:20609360:20609661	age	-0.00483004	0.00443668	-1.08866	0.276303	0.277293	0.97433
chr4:170027222:170027523	age	-0.00355355	0.0032624	-1.08924	0.276046	0.277314	0.97433
chr20:4217486:4217787	age	0.00423602	0.00390464	1.08487	0.27798	0.277318	0.97433
chr17:41667019:41667320	age	-0.00476059	0.00436644	-1.09027	0.275595	0.277475	0.974494
chr13:80436528:80436829	age	-0.0053879	0.00495151	-1.08813	0.276536	0.277644	0.974494
chr10:73252548:73252849	age	-0.00342058	0.00314518	-1.08756	0.276787	0.277693	0.974494
chr3:124730269:124730570	age	0.00448943	0.00414637	1.08274	0.278925	0.277779	0.974494
chr12:124422167:124422468	age	-0.00528869	0.00486406	-1.0873	0.276904	0.277805	0.974494
chr4:148203410:148203711	age	0.00349769	0.00322826	1.08346	0.278604	0.277822	0.974494
chr17:37489648:37489949	age	0.00359227	0.00330803	1.08592	0.277513	0.277848	0.974494
chr2:130797509:130797810	age	-0.00408014	0.00374956	-1.08817	0.276521	0.27785	0.974494
chr13:44237371:44237672	age	-0.00427678	0.0039315	-1.08782	0.276673	0.277864	0.974494
chr8:134832303:134832604	age	0.00210861	0.00194578	1.08369	0.278504	0.27811	0.97493
chr13:39037878:39038179	age	0.00404487	0.00373066	1.08422	0.278265	0.278188	0.97493
chr12:8082072:8082373	age	0.00381973	0.00354013	1.07898	0.280597	0.278338	0.97493
chr12:15882180:15882481	age	0.00317813	0.00293394	1.08323	0.278707	0.278352	0.97493
chr10:14074512:14074813	age	-0.0036518	0.00336187	-1.08624	0.277372	0.278436	0.97493
chr10:110225756:110226057	age	-0.00277865	0.00255887	-1.08589	0.277528	0.278454	0.97493
chr3:23202867:23203168	age	0.00345229	0.00319256	1.08136	0.279539	0.278688	0.97493
chr16:86563849:86564150	age	-0.00422683	0.00389922	-1.08402	0.278356	0.278804	0.97493
chr21:38805758:38806059	age	0.00267792	0.00247559	1.08173	0.279373	0.278835	0.97493
chr17:64662218:64662519	age	0.00450137	0.00415875	1.08238	0.279082	0.278875	0.97493
chr15:85362700:85363001	age	-0.00563523	0.00520312	-1.08305	0.278787	0.278894	0.97493
chr3:194486899:194487200	age	-0.00294688	0.00271468	-1.08554	0.277684	0.278907	0.97493
chr1:42817246:42817547	age	0.00260961	0.00241391	1.08107	0.279665	0.278985	0.97493
chr2:70248537:70248838	age	0.00285344	0.00264005	1.08083	0.279773	0.278997	0.97493
chr19:37467333:37467634	age	0.00500544	0.00464084	1.07856	0.280782	0.279053	0.97493
chr17:35764142:35764443	age	0.00471155	0.00436135	1.0803	0.28001	0.279097	0.97493
chr14:75995380:75995681	age	0.00460651	0.00426746	1.07945	0.280387	0.27911	0.97493
chr19:4639245:4639546	age	-0.00302602	0.00279063	-1.08435	0.278209	0.279204	0.97493
chr1:59146831:59147132	age	-0.0049812	0.00459546	-1.08394	0.278391	0.279392	0.97493
chr8:60714043:60714344	age	0.00502875	0.00465545	1.08019	0.28006	0.279395	0.97493
chr19:47778556:47778857	age	-0.00464224	0.00428036	-1.08454	0.278124	0.279423	0.97493
chr3:157174920:157175221	age	-0.00230634	0.00212934	-1.08313	0.278752	0.279489	0.97493
chr15:65530297:65530598	age	0.00462286	0.00428525	1.07878	0.280684	0.279495	0.97493
chr6:30344995:30345296	age	0.00447953	0.00413536	1.08323	0.278708	0.279556	0.97493
chr19:58519757:58520058	age	0.00354394	0.00329237	1.07641	0.281744	0.279734	0.97493
chr13:23579151:23579452	age	-0.0033623	0.003104	-1.08322	0.278712	0.279761	0.97493
chr11:27363135:27363436	age	-0.003466	0.00320135	-1.08267	0.278955	0.279788	0.97493
chr11:3855494:3855795	age	-0.00311866	0.00287801	-1.08361	0.278536	0.279814	0.97493
chr1:208244191:208244492	age	0.00578617	0.00535647	1.08022	0.280044	0.279839	0.97493
chr10:119445377:119445678	age	-0.00506945	0.00467753	-1.08379	0.278459	0.279839	0.97493
chr4:88523619:88523920	age	-0.00331752	0.00307381	-1.07929	0.280459	0.279857	0.97493
chr9:127897324:127897625	age	0.00333158	0.00308837	1.07875	0.280699	0.279872	0.97493
chr11:78046196:78046497	age	-0.00443847	0.00409507	-1.08386	0.278428	0.279876	0.97493
chr19:50368620:50368921	age	-0.00470105	0.00433773	-1.08376	0.278472	0.27988	0.97493
chr20:17850298:17850599	age	-0.00540132	0.00499492	-1.08136	0.279536	0.279931	0.97493
chr7:43729418:43729719	age	0.0053191	0.00492017	1.08108	0.279661	0.279997	0.974965
chr14:95319709:95320010	age	-0.00403477	0.00372128	-1.08424	0.278258	0.280126	0.975019
chr5:180494133:180494434	age	-0.00268121	0.00247878	-1.08166	0.279403	0.28024	0.975019
chr12:89353934:89354235	age	0.00467337	0.00433704	1.07755	0.281236	0.280286	0.975019
chr5:180071999:180072300	age	-0.00306037	0.00282819	-1.0821	0.27921	0.280291	0.975019
chr12:122078517:122078818	age	0.00275333	0.00254406	1.08226	0.279138	0.28032	0.975019
chr10:80505592:80505893	age	0.0047989	0.00445821	1.07642	0.281741	0.280345	0.975019
chr3:8444369:8444670	age	-0.00412229	0.00381405	-1.08082	0.279778	0.280545	0.975408
chr19:51927230:51927531	age	0.00479106	0.0044556	1.07529	0.282245	0.280568	0.975408
chr6:144286183:144286484	age	0.00429649	0.00398991	1.07684	0.281552	0.280757	0.975873
chr12:120228361:120228662	age	-0.00496795	0.0045946	-1.08126	0.279582	0.28088	0.975881
chr8:37695524:37695825	age	-0.00252499	0.00233835	-1.07982	0.280223	0.280921	0.975881
chr17:1484874:1485175	age	-0.00464335	0.00429969	-1.07993	0.280175	0.280926	0.975881
chr17:17836166:17836467	age	0.00262296	0.00242612	1.08114	0.279637	0.281005	0.97596
chr19:39412167:39412468	age	-0.00215992	0.00200015	-1.07988	0.280195	0.28106	0.97596
chr5:150218202:150218503	age	0.00450137	0.00418116	1.07659	0.281665	0.281165	0.976131
chr6:43013886:43014187	age	-0.00212895	0.001973	-1.07904	0.28057	0.281304	0.976162
chr13:80342854:80343155	age	-0.00358588	0.00332148	-1.0796	0.28032	0.281315	0.976162
chr11:119447619:119447920	age	-0.00534543	0.00495594	-1.07859	0.280771	0.28134	0.976162
chr7:4682104:4682405	age	0.00333454	0.0030969	1.07673	0.281599	0.281632	0.976197
chr19:1848630:1848931	age	0.00361938	0.00336727	1.07487	0.282433	0.281672	0.976197
chr19:8423965:8424266	age	-0.00306779	0.00284442	-1.07853	0.280797	0.281744	0.976197
chr3:97764612:97764913	age	0.00443102	0.0041172	1.07622	0.281828	0.281778	0.976197
chr5:172959217:172959518	age	-0.0031929	0.00296033	-1.07856	0.280782	0.28183	0.976197
chr5:157948803:157949104	age	0.00439554	0.00408799	1.07523	0.282271	0.281848	0.976197
chr6:105917074:105917375	age	0.00522439	0.00485335	1.07645	0.281726	0.281933	0.976197
chr2:181891581:181891882	age	-0.00301013	0.00279356	-1.07752	0.281247	0.281933	0.976197
chr6:15662914:15663215	age	0.00378531	0.00352503	1.07384	0.282896	0.28194	0.976197
chr11:76670833:76671134	age	-0.00520937	0.00483487	-1.07746	0.281276	0.282021	0.976197
chr17:42536033:42536334	age	0.00277232	0.00259647	1.06772	0.285645	0.282045	0.976197
chr10:49177415:49177716	age	0.0045806	0.00426029	1.07518	0.282292	0.282071	0.976197
chr15:96356905:96357206	age	0.00410569	0.00384672	1.06732	0.285826	0.282108	0.976197
chr19:50025391:50025692	age	0.00227468	0.00213325	1.0663	0.28629	0.282129	0.976197
chr14:77707905:77708206	age	-0.00465221	0.00431345	-1.07854	0.280795	0.282322	0.976233
chr14:24431737:24432038	age	0.00491182	0.00457998	1.07245	0.283516	0.282334	0.976233
chr19:13906005:13906306	age	0.00426604	0.00398004	1.07186	0.283783	0.282447	0.976233
chr12:53180470:53180771	age	0.00294232	0.00273263	1.07674	0.281598	0.282487	0.976233
chr6:41443763:41444064	age	-0.00456876	0.00423551	-1.07868	0.28073	0.282494	0.976233
chr2:37324672:37324973	age	0.00365832	0.00340139	1.07554	0.282134	0.282569	0.976233
chr5:160165703:160166004	age	-0.00562732	0.0052232	-1.07737	0.281315	0.282628	0.976233
chr11:83285904:83286205	age	-0.00281614	0.00261732	-1.07597	0.281943	0.28267	0.976233
chr8:57994393:57994694	age	-0.00389992	0.0036163	-1.07843	0.280843	0.282698	0.976233
chr10:22325619:22325920	age	0.00448756	0.00418353	1.07267	0.283417	0.282725	0.976233
chr13:49996638:49996939	age	0.00289264	0.00269674	1.07265	0.28343	0.28275	0.976233
chr14:103333964:103334265	age	0.00222368	0.0020858	1.0661	0.286378	0.282986	0.976236
chr18:12947728:12948029	age	0.00203075	0.00189401	1.0722	0.283631	0.283034	0.976236
chr1:2586531:2586832	age	0.00234881	0.002205	1.06522	0.286777	0.283129	0.976236
chr1:68497021:68497322	age	-0.00348313	0.00324081	-1.07477	0.282476	0.28316	0.976236
chr12:6943400:6943701	age	-0.00350485	0.00325846	-1.07561	0.2821	0.28326	0.976236
chr1:33349812:33350113	age	-0.00255069	0.00237331	-1.07474	0.282491	0.283374	0.976236
chr19:16293266:16293567	age	0.00468072	0.00436824	1.07153	0.283929	0.283377	0.976236
chr22:46007900:46008201	age	0.00536858	0.00502076	1.06928	0.284946	0.283415	0.976236
chr19:48332844:48333145	age	-0.00418897	0.00389524	-1.07541	0.282192	0.283416	0.976236
chr17:57851782:57852083	age	0.00515465	0.00480147	1.07356	0.283021	0.283431	0.976236
chr15:60397918:60398219	age	0.00411161	0.00383202	1.07296	0.283289	0.283548	0.976236
chr2:9378409:9378710	age	-0.00427145	0.00398051	-1.07309	0.28323	0.283558	0.976236
chr11:2902058:2902359	age	0.00385424	0.00360134	1.07022	0.284519	0.283631	0.976236
chr18:12657923:12658224	age	0.00440786	0.0040977	1.07569	0.282066	0.283698	0.976236
chr17:40443260:40443561	age	-0.00479674	0.00447033	-1.07302	0.283264	0.283729	0.976236
chr16:8868921:8869222	age	-0.00274283	0.00255443	-1.07375	0.282933	0.283746	0.976236
chr1:108746485:108746786	age	-0.00250441	0.00233285	-1.07354	0.283028	0.283748	0.976236
chr11:75559175:75559476	age	-0.00483029	0.00449619	-1.07431	0.282685	0.283874	0.976236
chr12:1661859:1662160	age	0.00417135	0.00389899	1.06985	0.284685	0.283876	0.976236
chr7:139734520:139734821	age	-0.00411775	0.00383838	-1.07278	0.283368	0.284098	0.976236
chr18:44708832:44709133	age	0.00428773	0.00401109	1.06897	0.285084	0.284107	0.976236
chr3:49723889:49724190	age	0.00245959	0.00229992	1.06943	0.284878	0.284368	0.976236
chr2:166494120:166494421	age	-0.00595247	0.00554657	-1.07318	0.28319	0.28444	0.976236
chr7:17298380:17298681	age	0.0031331	0.00293081	1.06903	0.285058	0.284457	0.976236
chr5:142426341:142426642	age	0.00608266	0.00569658	1.06778	0.285622	0.284515	0.976236
chr8:17922587:17922888	age	0.00265799	0.0024869	1.0688	0.285162	0.28457	0.976236
chr17:17420658:17420959	age	0.00389107	0.00364054	1.06882	0.285153	0.284587	0.976236
chr8:133571935:133572236	age	-0.00293446	0.00273713	-1.0721	0.283677	0.284601	0.976236
chr10:110304851:110305152	age	0.00267586	0.0025035	1.06885	0.285138	0.284656	0.976236
chr15:89017548:89017849	age	0.00486351	0.00457414	1.06326	0.287662	0.284716	0.976236
chr7:151232292:151232593	age	0.00365828	0.00342327	1.06865	0.285227	0.284727	0.976236
chr11:45658642:45658943	age	-0.00569674	0.00531822	-1.07117	0.284091	0.284837	0.976236
chr13:44218896:44219197	age	-0.00548564	0.00511561	-1.07233	0.283571	0.284854	0.976236
chr19:18557609:18557910	age	0.00337958	0.00316663	1.06725	0.285859	0.28491	0.976236
chr20:35616832:35617133	age	-0.00402994	0.00376022	-1.07173	0.283841	0.284913	0.976236
chr10:71773457:71773758	age	-0.00340421	0.00317452	-1.07235	0.283561	0.284951	0.976236
chr7:36152846:36153147	age	-0.00183429	0.00171377	-1.07032	0.284473	0.284956	0.976236
chr6:42217760:42218061	age	-0.00378603	0.00353367	-1.07142	0.283982	0.284957	0.976236
chr14:72894069:72894370	age	-0.00373366	0.0034901	-1.06979	0.284716	0.284957	0.976236
chr3:28241394:28241695	age	-0.00277632	0.00259295	-1.07072	0.284296	0.284974	0.976236
chr6:26596746:26597047	age	-0.00287848	0.00268751	-1.07106	0.284144	0.285058	0.976333
chr9:136687350:136687651	age	-0.00369957	0.00345829	-1.06977	0.284723	0.285281	0.976657
chr19:2169024:2169325	age	0.0052859	0.00495204	1.06742	0.285783	0.285319	0.976657
chr6:147203593:147203894	age	0.00361178	0.00338672	1.06645	0.286219	0.285319	0.976657
chr9:129737598:129737899	age	-0.00470393	0.00439057	-1.07137	0.284003	0.285456	0.976934
chr7:143263284:143263585	age	-0.00393912	0.00368507	-1.06894	0.285097	0.286004	0.978577
chr14:31561252:31561553	age	-0.00383972	0.00354072	-1.08444	0.278168	0.286105	0.978577
chr9:97501432:97501733	age	0.00340303	0.00319666	1.06456	0.287076	0.286122	0.978577
chrX:136910008:136910309	age	0.00339743	0.00318924	1.06528	0.28675	0.286199	0.978577
chr8:48757717:48758018	age	0.0033556	0.00315652	1.06307	0.28775	0.286215	0.978577
chr19:55081392:55081693	age	0.00483775	0.00454528	1.06434	0.287172	0.286358	0.978861
chr16:4768639:4768940	age	0.00282661	0.00265651	1.06403	0.287313	0.286506	0.978861
chr6:5205892:5206193	age	-0.00471562	0.00440884	-1.06958	0.284807	0.286515	0.978861
chr4:2008833:2009134	age	0.00352416	0.00331766	1.06224	0.288126	0.286531	0.978861
chr3:45388358:45388659	age	0.00318345	0.00299259	1.06378	0.28743	0.286739	0.978861
chr17:1299834:1300135	age	0.00583455	0.00547804	1.06508	0.28684	0.286836	0.978861
chr2:241102211:241102512	age	0.00453922	0.004273	1.0623	0.288099	0.286904	0.978861
chr13:25287351:25287652	age	0.00397809	0.00372008	1.06936	0.284909	0.286921	0.978861
chr14:81533822:81534123	age	-0.00229735	0.00215279	-1.06715	0.285906	0.287066	0.978861
chr8:38030339:38030640	age	0.00530712	0.00498429	1.06477	0.286981	0.287103	0.978861
chr19:12777585:12777886	age	0.00491668	0.00463732	1.06024	0.289035	0.287129	0.978861
chr16:84145068:84145369	age	0.00310495	0.00292173	1.06271	0.287913	0.287134	0.978861
chr10:124992502:124992803	age	-0.00498438	0.0046639	-1.06871	0.285198	0.287273	0.978861
chr11:106921150:106921451	age	-0.00559051	0.00524867	-1.06513	0.286817	0.287304	0.978861
chr9:70480675:70480976	age	-0.00525984	0.00492797	-1.06735	0.285816	0.287307	0.978861
chr11:62542761:62543062	age	0.00409998	0.00386244	1.0615	0.288463	0.287392	0.978861
chr6:164085523:164085824	age	0.00490816	0.00462522	1.06117	0.288612	0.287428	0.978861
chr17:81703225:81703526	age	-0.00385645	0.00361557	-1.06663	0.286141	0.287434	0.978861
chr10:86756336:86756637	age	0.00278462	0.00262114	1.06237	0.288068	0.287447	0.978861
chr2:180980219:180980520	age	0.0041171	0.00387692	1.06195	0.288257	0.287463	0.978861
chr19:2543590:2543891	age	0.00492255	0.00463534	1.06196	0.288253	0.287623	0.978861
chr7:75993727:75994028	age	-0.00380571	0.00356418	-1.06777	0.285626	0.28766	0.978861
chr14:81436363:81436664	age	0.00418809	0.00395015	1.06024	0.289037	0.287706	0.978861
chr1:110556201:110556502	age	0.00438282	0.00412973	1.06129	0.28856	0.287753	0.978861
chr19:15555797:15556098	age	-0.00421872	0.00396576	-1.06379	0.287425	0.287757	0.978861
chr1:115426319:115426620	age	-0.00460148	0.00432766	-1.06327	0.287659	0.287791	0.978861
chr11:64342503:64342804	age	-0.00342151	0.00321352	-1.06472	0.287001	0.287802	0.978861
chr22:24592983:24593284	age	0.00476688	0.00449457	1.06059	0.288878	0.287886	0.978958
chr14:64684148:64684449	age	-0.00518958	0.00487395	-1.06476	0.286985	0.288249	0.978971
chr22:29603338:29603639	age	0.00232667	0.0021933	1.06081	0.288777	0.288263	0.978971
chr19:40404217:40404518	age	-0.00364098	0.00342075	-1.06438	0.287156	0.288376	0.978971
chr22:42676100:42676401	age	-0.00437051	0.00410877	-1.0637	0.287463	0.288468	0.978971
chr11:22829768:22830069	age	0.00348557	0.00329056	1.05926	0.28948	0.288491	0.978971
chr1:202889011:202889312	age	-0.00300419	0.00282595	-1.06307	0.287749	0.288571	0.978971
chr8:37736377:37736678	age	0.00266501	0.00251382	1.06015	0.289079	0.288582	0.978971
chr12:113246118:113246419	age	-0.00448582	0.00422617	-1.06144	0.28849	0.288586	0.978971
chr19:16293538:16293839	age	-0.00494405	0.00464905	-1.06345	0.287577	0.288607	0.978971
chr19:29844952:29845253	age	-0.0028066	0.00263993	-1.06313	0.287721	0.288635	0.978971
chr14:50003360:50003661	age	-0.00412589	0.00388257	-1.06267	0.287932	0.28869	0.978971
chr10:31602433:31602734	age	-0.00464371	0.00436453	-1.06397	0.287344	0.288742	0.978971
chr8:115668936:115669237	age	-0.00424888	0.00399762	-1.06285	0.287849	0.288766	0.978971
chr7:130440971:130441272	age	-0.00266902	0.00251222	-1.06241	0.288048	0.288806	0.978971
chr12:110281004:110281305	age	0.00244423	0.00230702	1.05947	0.289384	0.288868	0.978971
chr1:2548045:2548346	age	-0.00469362	0.00441343	-1.06349	0.287561	0.288952	0.978971
chr8:132181501:132181802	age	-0.00459369	0.00432524	-1.06207	0.288206	0.288974	0.978971
chr1:200738675:200738976	age	0.00320173	0.00304253	1.05233	0.29265	0.289044	0.978971
chr15:40405545:40405846	age	0.00385012	0.00364147	1.0573	0.290375	0.289059	0.978971
chr8:23019241:23019542	age	0.00393249	0.00371726	1.0579	0.290101	0.289162	0.978971
chr9:137200716:137201017	age	-0.0021237	0.00200145	-1.06108	0.288655	0.289387	0.978971
chr2:218710641:218710942	age	0.00274044	0.00259544	1.05587	0.291027	0.289429	0.978971
chr10:69123923:69124224	age	-0.00187187	0.00176439	-1.06091	0.28873	0.28945	0.978971
chr10:89086913:89087214	age	0.00401215	0.00379576	1.05701	0.290507	0.289455	0.978971
chr22:17830039:17830340	age	0.00462018	0.00436103	1.05942	0.289407	0.289477	0.978971
chr11:103092050:103092351	age	0.00359592	0.00340064	1.05743	0.290317	0.289523	0.978971
chr22:35257633:35257934	age	-0.00387931	0.0036574	-1.06067	0.288838	0.28954	0.978971
chr5:79235883:79236184	age	0.00358235	0.00338732	1.05758	0.290249	0.289566	0.978971
chr8:81216655:81216956	age	-0.00510039	0.00480796	-1.06082	0.288771	0.289768	0.978971
chr6:96582534:96582835	age	-0.00339345	0.00319776	-1.0612	0.2886	0.289804	0.978971
chr9:114113199:114113500	age	-0.00348123	0.00328347	-1.06023	0.289041	0.289901	0.978971
chr12:58920437:58920738	age	-0.0032249	0.00304261	-1.05991	0.289184	0.290055	0.978971
chr10:17230374:17230675	age	-0.0045405	0.00427775	-1.06142	0.288499	0.290118	0.978971
chr5:172697521:172697822	age	-0.0032943	0.00310754	-1.0601	0.2891	0.290165	0.978971
chr8:13566656:13566957	age	-0.00390759	0.00368582	-1.06017	0.289067	0.290165	0.978971
chr6:169751488:169751789	age	0.0032353	0.00306346	1.05609	0.290926	0.290201	0.978971
chr2:195656927:195657228	age	-0.0023722	0.00223697	-1.06045	0.288938	0.290216	0.978971
chr7:74026849:74027150	age	0.004631	0.00439047	1.05479	0.291523	0.290313	0.978971
chr10:132331903:132332204	age	0.00258651	0.00245627	1.05302	0.292331	0.290419	0.978971
chr1:20661378:20661679	age	0.00251478	0.00238178	1.05584	0.291042	0.290459	0.978971
chr12:131896676:131896977	age	0.00372072	0.00352551	1.05537	0.291256	0.290522	0.978971
chr6:110981877:110982178	age	-0.00390788	0.00368404	-1.06076	0.288798	0.290532	0.978971
chr4:143336082:143336383	age	-0.00285064	0.00269375	-1.05825	0.289943	0.290573	0.978971
chr11:66326592:66326893	age	-0.00404838	0.00382142	-1.05939	0.289422	0.290641	0.978971
chr15:22980254:22980555	age	0.00412513	0.00391653	1.05326	0.292222	0.290717	0.978971
chr5:138753212:138753513	age	-0.00363824	0.00343439	-1.05935	0.289439	0.29078	0.978971
chr16:89657593:89657894	age	0.00286423	0.00271606	1.05455	0.291629	0.290811	0.978971
chr4:17512018:17512319	age	-0.00408676	0.00387184	-1.05551	0.291193	0.290848	0.978971
chr5:168579626:168579927	age	-0.00227218	0.00214886	-1.05739	0.290335	0.29089	0.978971
chr15:30903698:30903999	age	0.00511705	0.0048398	1.05729	0.290381	0.290915	0.978971
chr9:93051788:93052089	age	-0.00435907	0.00412038	-1.05793	0.290087	0.290944	0.978971
chr3:46705040:46705341	age	0.00480027	0.00455992	1.05271	0.292474	0.290985	0.978971
chr20:5182033:5182334	age	-0.00454341	0.00428943	-1.05921	0.289504	0.290995	0.978971
chr4:56978669:56978970	age	0.00398311	0.00378179	1.05323	0.292234	0.291008	0.978971
chr8:41528962:41529263	age	0.00269563	0.00255645	1.05444	0.291682	0.29101	0.978971
chr3:9769812:9770113	age	-0.00370188	0.00349945	-1.05785	0.290126	0.291011	0.978971
chr17:50200562:50200863	age	0.00372273	0.00353256	1.05383	0.291959	0.291086	0.978977
chr6:136079699:136080000	age	-0.00568321	0.00537679	-1.05699	0.290516	0.291124	0.978977
chr1:156338321:156338622	age	-0.00227564	0.00215348	-1.05673	0.290637	0.291259	0.979027
chr11:119018295:119018596	age	-0.00294128	0.00278203	-1.05724	0.290401	0.291289	0.979027
chr19:34926746:34927047	age	0.00485307	0.00459783	1.05551	0.291191	0.29133	0.979027
chr17:4833156:4833457	age	0.0030605	0.00290569	1.05328	0.292213	0.291508	0.979027
chr14:76720350:76720651	age	-0.00543897	0.00515173	-1.05576	0.29108	0.291567	0.979027
chr2:216829583:216829884	age	-0.00537181	0.00509399	-1.05454	0.291636	0.291643	0.979027
chr5:132410452:132410753	age	-0.0048867	0.0046273	-1.05606	0.290941	0.291669	0.979027
chr17:44385291:44385592	age	0.00473737	0.00449593	1.0537	0.292019	0.291706	0.979027
chr3:149129412:149129713	age	0.00310092	0.00294452	1.05312	0.292287	0.291713	0.979027
chr17:35432452:35432753	age	0.00480924	0.00456898	1.05259	0.292531	0.291717	0.979027
chr11:27506661:27506962	age	0.00306612	0.00291323	1.05248	0.292578	0.291752	0.979027
chr6:136289226:136289527	age	-0.00344233	0.00325818	-1.05652	0.290731	0.291855	0.979091
chr2:1828495:1828796	age	0.00517635	0.00491453	1.05327	0.292215	0.291925	0.979091
chr17:41665902:41666203	age	0.0039698	0.00377506	1.05158	0.29299	0.291966	0.979091
chr21:37366494:37366795	age	0.00214738	0.0020425	1.05135	0.293097	0.292079	0.979091
chr18:12308027:12308328	age	0.00362183	0.00343738	1.05366	0.292039	0.292126	0.979091
chr6:136792424:136792725	age	-0.00377039	0.00357305	-1.05523	0.29132	0.292182	0.979091
chr12:6090999:6091300	age	-0.00552947	0.00524343	-1.05455	0.29163	0.292219	0.979091
chr6:112289218:112289519	age	-0.00401451	0.00379941	-1.05661	0.290688	0.292269	0.979091
chr18:2571369:2571670	age	0.00400872	0.00381453	1.05091	0.293302	0.292301	0.979091
chr13:46052648:46052949	age	0.00407834	0.00388059	1.05096	0.293277	0.292328	0.979091
chrX:136880660:136880961	age	-0.00352735	0.00334236	-1.05535	0.291267	0.292394	0.979101
chr1:16181900:16182201	age	-0.00328851	0.00311632	-1.05525	0.291309	0.292443	0.979101
chr10:14838028:14838329	age	0.0022534	0.0021447	1.05068	0.293406	0.292815	0.979302
chr7:69783283:69783584	age	-0.00457138	0.00434225	-1.05277	0.292449	0.292909	0.979302
chr1:209784467:209784768	age	0.00258964	0.00246608	1.05011	0.293669	0.29291	0.979302
chr17:68759847:68760148	age	-0.00420835	0.00399121	-1.0544	0.291698	0.292939	0.979302
chr1:39105180:39105481	age	0.00438974	0.00416989	1.05272	0.292467	0.292967	0.979302
chr12:118016497:118016798	age	0.0027579	0.00262741	1.04966	0.293872	0.293034	0.979302
chr1:9910395:9910696	age	-0.00194982	0.00185223	-1.05269	0.292485	0.293042	0.979302
chr12:110613939:110614240	age	-0.00270456	0.00256803	-1.05316	0.292266	0.293068	0.979302
chr7:4798134:4798435	age	0.00509356	0.00486301	1.04741	0.294911	0.293115	0.979302
chr15:92820305:92820606	age	0.00304887	0.00290496	1.04954	0.29393	0.293135	0.979302
chr6:13814372:13814673	age	0.00291327	0.00277541	1.04967	0.29387	0.293169	0.979302
chr22:30802822:30803123	age	-0.00371406	0.00352645	-1.0532	0.29225	0.293172	0.979302
chr1:214603004:214603305	age	0.00344075	0.00327988	1.04905	0.294156	0.293267	0.979433
chr11:57515613:57515914	age	-0.00501132	0.00476827	-1.05097	0.293271	0.29376	0.980302
chr17:45149191:45149492	age	0.0045079	0.00429584	1.04936	0.29401	0.293827	0.980302
chr12:6778929:6779230	age	0.00303524	0.00289568	1.0482	0.294548	0.293888	0.980302
chr2:100562691:100562992	age	0.00209911	0.0020072	1.04579	0.295658	0.294036	0.980302
chr7:76549118:76549419	age	0.00350064	0.00334281	1.04721	0.295001	0.294129	0.980302
chr9:124772016:124772317	age	-0.0046139	0.00438331	-1.05261	0.292521	0.294197	0.980302
chr1:23825339:23825640	age	0.0038151	0.00364339	1.04713	0.295039	0.294239	0.980302
chr20:50113025:50113326	age	0.00344205	0.00328785	1.0469	0.295146	0.294299	0.980302
chr6:73520293:73520594	age	-0.00488387	0.00464364	-1.05173	0.292921	0.294311	0.980302
chr16:30634274:30634575	age	0.00316548	0.00302566	1.04621	0.295464	0.294422	0.980302
chr15:99565234:99565535	age	-0.00283294	0.0026994	-1.04947	0.293961	0.294617	0.980302
chr12:62603096:62603397	age	-0.0031174	0.00297048	-1.04946	0.293967	0.29465	0.980302
chr1:3772435:3772736	age	-0.00336204	0.00320363	-1.04945	0.293972	0.294659	0.980302
chr12:32755811:32756112	age	-0.00360945	0.00343889	-1.0496	0.293904	0.294697	0.980302
chr7:105012976:105013277	age	0.00214798	0.00206047	1.04247	0.297195	0.294739	0.980302
chr18:47931055:47931356	age	0.00254331	0.00244081	1.042	0.297414	0.294775	0.980302
chr19:38691923:38692224	age	0.00541967	0.00518219	1.04583	0.295641	0.294868	0.980302
chrX:119236090:119236391	age	0.00404101	0.00387139	1.04381	0.296572	0.294894	0.980302
chr3:158644326:158644627	age	-0.00378259	0.00360314	-1.0498	0.293808	0.294932	0.980302
chr17:65925632:65925933	age	0.00392366	0.00373814	1.04963	0.293889	0.294951	0.980302
chr17:4948860:4949161	age	-0.00333326	0.00318083	-1.04792	0.294674	0.294958	0.980302
chr21:34888638:34888939	age	0.00343066	0.003288	1.04339	0.29677	0.295114	0.980302
chr22:30356781:30357082	age	-0.00342017	0.00325605	-1.05041	0.293532	0.295131	0.980302
chr9:129802974:129803275	age	-0.0034067	0.00324703	-1.04918	0.294097	0.295149	0.980302
chr16:80900363:80900664	age	-0.00381961	0.00364387	-1.04823	0.294533	0.295156	0.980302
chr16:12803778:12804079	age	-0.00476757	0.00453835	-1.05051	0.293485	0.295209	0.980302
chr10:80158634:80158935	age	0.00399929	0.00382778	1.04481	0.296112	0.295329	0.980302
chr15:99537460:99537761	age	0.00543938	0.0051996	1.04612	0.295508	0.295372	0.980302
chr10:117542090:117542391	age	0.00453498	0.00434417	1.04392	0.296521	0.295481	0.980302
chr6:33289127:33289428	age	0.0037478	0.0035915	1.04352	0.296709	0.29573	0.980302
chr7:159031300:159031601	age	-0.00429718	0.00409864	-1.04844	0.294435	0.295756	0.980302
chr8:22595207:22595508	age	-0.00459841	0.00438541	-1.04857	0.294376	0.29581	0.980302
chr11:35076425:35076726	age	-0.00451936	0.00432494	-1.04495	0.296044	0.295826	0.980302
chr8:9555680:9555981	age	-0.00247002	0.00235856	-1.04726	0.29498	0.295842	0.980302
chr1:71081182:71081483	age	-0.00399658	0.00381557	-1.04744	0.294897	0.295852	0.980302
chr8:144755423:144755724	age	0.00283175	0.00271235	1.04402	0.296475	0.295926	0.980302
chr14:74763134:74763435	age	0.00374453	0.00359179	1.04252	0.297169	0.296012	0.980302
chr3:52845154:52845455	age	0.00434946	0.0041662	1.04399	0.29649	0.29618	0.980302
chr1:43763473:43763774	age	-0.0051578	0.00492153	-1.04801	0.294635	0.296275	0.980302
chr1:154405185:154405486	age	-0.00455946	0.00435908	-1.04597	0.295575	0.296276	0.980302
chr22:36451780:36452081	age	0.00460475	0.00441917	1.04199	0.297414	0.296289	0.980302
chr15:72118102:72118403	age	-0.00223772	0.00214427	-1.04358	0.29668	0.29629	0.980302
chr4:118591574:118591875	age	0.0037409	0.0035799	1.04497	0.296035	0.296463	0.980302
chr5:69189374:69189675	age	0.00376154	0.00361097	1.0417	0.297552	0.296513	0.980302
chr1:59296745:59297046	age	-0.00247581	0.00236868	-1.04523	0.295917	0.296622	0.980302
chr5:14143037:14143338	age	-0.00274399	0.00262461	-1.04548	0.295799	0.296625	0.980302
chr16:46831362:46831663	age	0.00296951	0.00285074	1.04166	0.297568	0.296653	0.980302
chr5:79514363:79514664	age	0.00404719	0.00387743	1.04378	0.296587	0.296723	0.980302
chr12:105107541:105107842	age	0.00250889	0.00240719	1.04225	0.297298	0.296731	0.980302
chr12:121794955:121795256	age	0.00456979	0.00439067	1.0408	0.29797	0.296741	0.980302
chr4:119454579:119454880	age	0.00261372	0.00250992	1.04135	0.297711	0.296792	0.980302
chr2:68062897:68063198	age	-0.00357468	0.00341802	-1.04583	0.295638	0.296826	0.980302
chr3:69052171:69052472	age	-0.00293889	0.0028104	-1.04572	0.295691	0.296987	0.980302
chr9:19127400:19127701	age	0.00380669	0.00364845	1.04337	0.296777	0.297104	0.980302
chr4:1580499:1580800	age	-0.00600715	0.00575016	-1.04469	0.296164	0.297225	0.980302
chr7:135170638:135170939	age	-0.00269	0.00257694	-1.04388	0.296543	0.297254	0.980302
chr12:27244058:27244359	age	0.00283783	0.00272648	1.04084	0.297949	0.297301	0.980302
chr1:23019232:23019533	age	0.00344876	0.00331044	1.04178	0.297513	0.297302	0.980302
chr6:143450609:143450910	age	0.0038641	0.00371234	1.04088	0.297931	0.297461	0.980302
chr12:6553072:6553373	age	0.00428593	0.00411287	1.04208	0.297375	0.297542	0.980302
chr5:43042368:43042669	age	-0.00477969	0.00458231	-1.04308	0.296913	0.297543	0.980302
chr8:95133513:95133814	age	0.00258782	0.00248773	1.04023	0.298233	0.297571	0.980302
chr16:57757226:57757527	age	-0.00452014	0.00432538	-1.04503	0.29601	0.297639	0.980302
chr10:73950673:73950974	age	-0.00466281	0.00446873	-1.04343	0.296749	0.297664	0.980302
chr1:31579457:31579758	age	0.0048372	0.00465686	1.03873	0.298932	0.297759	0.980302
chr17:15999585:15999886	age	-0.003299	0.00316204	-1.04331	0.296804	0.297762	0.980302
chr1:220786710:220787011	age	-0.00534313	0.00512645	-1.04227	0.297288	0.297777	0.980302
chr13:110870298:110870599	age	0.00575494	0.00553065	1.04055	0.298082	0.297828	0.980302
chr1:32142752:32143053	age	-0.0048285	0.00463398	-1.04198	0.297422	0.297863	0.980302
chr1:11262539:11262840	age	0.00234534	0.00225618	1.03952	0.298563	0.297918	0.980302
chr19:19405489:19405790	age	-0.00251164	0.00240709	-1.04344	0.296746	0.298019	0.980302
chr12:106123565:106123866	age	0.00343218	0.00330456	1.03862	0.298981	0.298106	0.980302
chr14:103847497:103847798	age	0.00284954	0.0027382	1.04066	0.298032	0.298112	0.980302
chr1:62436460:62436761	age	-0.00217253	0.0020853	-1.04183	0.297491	0.298202	0.980302
chr7:25787431:25787732	age	-0.00542785	0.00521089	-1.04164	0.29758	0.298278	0.980302
chr5:52665600:52665901	age	-0.00500852	0.00480884	-1.04152	0.297633	0.298305	0.980302
chr10:97498337:97498638	age	0.00254069	0.00244281	1.04007	0.298309	0.298309	0.980302
chr11:61509227:61509528	age	-0.00418605	0.00402033	-1.04122	0.297773	0.298373	0.980302
chr1:33153103:33153404	age	-0.00445673	0.00427986	-1.04133	0.297724	0.298413	0.980302
chrX:48676312:48676613	age	-0.00349666	0.00335632	-1.04181	0.297499	0.298598	0.980302
chr8:144508592:144508893	age	-0.00386026	0.00370799	-1.04107	0.297845	0.298699	0.980302
chr4:6640453:6640754	age	0.00301981	0.00291133	1.03726	0.299614	0.298779	0.980302
chr3:194082855:194083156	age	-0.00526819	0.00506995	-1.0391	0.298757	0.298845	0.980302
chr22:42500358:42500659	age	-0.00389332	0.00374166	-1.04053	0.298092	0.2989	0.980302
chr12:71839520:71839821	age	0.00313545	0.00302391	1.03689	0.299788	0.29893	0.980302
chr9:92293619:92293920	age	-0.00282408	0.00271474	-1.04028	0.298211	0.298944	0.980302
chr1:212636661:212636962	age	0.00414453	0.00399365	1.03778	0.299372	0.298991	0.980302
chr1:207890401:207890702	age	-0.00467623	0.00448004	-1.04379	0.296581	0.299026	0.980302
chr8:144517790:144518091	age	0.00300627	0.00289376	1.03888	0.298861	0.29907	0.980302
chr11:320772:321073	age	-0.00434228	0.0041716	-1.04092	0.297915	0.299115	0.980302
chr19:58475900:58476201	age	0.00262968	0.00253628	1.03683	0.299817	0.299151	0.980302
chr6:16337323:16337624	age	0.00350543	0.00339207	1.03342	0.301408	0.299176	0.980302
chr21:39445655:39445956	age	-0.00302267	0.00290671	-1.03989	0.29839	0.299223	0.980302
chr11:64924492:64924793	age	-0.00309286	0.00297411	-1.03993	0.298374	0.299252	0.980302
chr1:117929513:117929814	age	-0.00315981	0.00303875	-1.03984	0.298414	0.29926	0.980302
chr9:135499759:135500060	age	0.00370006	0.00357284	1.03561	0.300384	0.299381	0.980302
chr19:47275759:47276060	age	-0.00408781	0.00393862	-1.03788	0.299327	0.299679	0.980302
chr2:42102292:42102593	age	0.00493184	0.00476269	1.03552	0.300428	0.299727	0.980302
chr18:37566104:37566405	age	-0.00500991	0.00482556	-1.0382	0.299176	0.299774	0.980302
chr6:24774748:24775049	age	0.00268608	0.00259513	1.03505	0.300647	0.299815	0.980302
chr17:82030481:82030782	age	-0.00448275	0.00431665	-1.03848	0.299048	0.299935	0.980302
chr21:41167885:41168186	age	0.00398403	0.00384505	1.03614	0.300135	0.299947	0.980302
chr20:28602734:28603035	age	0.00497502	0.00480543	1.03529	0.300533	0.299956	0.980302
chr2:189762612:189762913	age	0.00441518	0.00426324	1.03564	0.30037	0.299985	0.980302
chr17:75589109:75589410	age	0.00250735	0.00242306	1.03479	0.300769	0.300038	0.980302
chr6:31972098:31972399	age	0.00297584	0.00288754	1.03058	0.302737	0.30004	0.980302
chr13:23375506:23375807	age	0.00221213	0.00212709	1.03998	0.29835	0.300041	0.980302
chr3:185498913:185499214	age	0.00293004	0.00283174	1.03472	0.300802	0.300064	0.980302
chr17:16380573:16380874	age	0.00299112	0.00288601	1.03642	0.300007	0.300123	0.980302
chr17:44123583:44123884	age	0.00270213	0.00260547	1.0371	0.299691	0.300142	0.980302
chr2:168118894:168119195	age	-0.00424328	0.00408101	-1.03976	0.29845	0.300159	0.980302
chr18:57630138:57630439	age	0.00344379	0.00332975	1.03425	0.30102	0.300182	0.980302
chr5:65925573:65925874	age	-0.00310346	0.00298673	-1.03908	0.298767	0.300275	0.980302
chr3:171810036:171810337	age	-0.00435956	0.00419879	-1.03829	0.299135	0.300302	0.980302
chr1:98661489:98661790	age	0.00483508	0.00467997	1.03314	0.301537	0.30044	0.980302
chr8:38996552:38996853	age	-0.00194553	0.00187647	-1.0368	0.299827	0.300471	0.980302
chr9:19230526:19230827	age	0.0034035	0.00329235	1.03376	0.301248	0.300479	0.980302
chr11:71448358:71448659	age	-0.00314423	0.00303664	-1.03543	0.300467	0.300494	0.980302
chr11:11979144:11979445	age	-0.00395735	0.00382081	-1.03574	0.300325	0.300632	0.980302
chr12:109996238:109996539	age	0.00342028	0.0033059	1.0346	0.300856	0.300732	0.980302
chr1:155017524:155017825	age	-0.00370161	0.00357011	-1.03683	0.299814	0.300806	0.980302
chr12:100200625:100200926	age	0.00345559	0.00334824	1.03206	0.302043	0.300921	0.980302
chr1:1511931:1512232	age	-0.00298982	0.00288536	-1.0362	0.300108	0.301001	0.980302
chr7:150341674:150341975	age	-0.00405316	0.00391205	-1.03607	0.30017	0.301001	0.980302
chr4:82462443:82462744	age	0.00461673	0.00447637	1.03136	0.302374	0.301006	0.980302
chr1:219121110:219121411	age	0.00460282	0.00444769	1.03488	0.300725	0.30101	0.980302
chr3:150408774:150409075	age	0.00331037	0.00321801	1.0287	0.30362	0.301076	0.980302
chr8:94262224:94262525	age	0.00382618	0.00371211	1.03073	0.302668	0.301144	0.980302
chr11:66289087:66289388	age	-0.00236595	0.00228489	-1.03547	0.300448	0.301253	0.980302
chr15:43370915:43371216	age	0.00451705	0.00438244	1.03072	0.302674	0.301352	0.980302
chr11:65510757:65511058	age	-0.00424879	0.0040985	-1.03667	0.29989	0.301486	0.980302
chr6:160030272:160030573	age	-0.00425457	0.00410948	-1.03531	0.300526	0.301523	0.980302
chr19:9819038:9819339	age	-0.00183295	0.0017723	-1.03422	0.301032	0.301616	0.980302
chr22:39152647:39152948	age	0.00247202	0.0023954	1.03199	0.302078	0.301696	0.980302
chr8:125429772:125430073	age	0.00218053	0.00211451	1.03122	0.302438	0.301796	0.980302
chr17:27456235:27456536	age	-0.0046355	0.00448101	-1.03448	0.300914	0.301816	0.980302
chrX:63755056:63755357	age	-0.00394081	0.00380449	-1.03583	0.300281	0.301844	0.980302
chr12:50504793:50505094	age	0.00301739	0.00292884	1.03023	0.3029	0.301923	0.980302
chr1:1352075:1352376	age	-0.00476023	0.004618	-1.0308	0.302635	0.302148	0.980302
chr11:130003030:130003331	age	0.00272103	0.00263559	1.03242	0.301875	0.302172	0.980302
chr2:9799703:9800004	age	0.00411167	0.00399342	1.02961	0.303193	0.30219	0.980302
chr9:126914564:126914865	age	-0.00290034	0.00280709	-1.03322	0.301502	0.302217	0.980302
chr5:142712855:142713156	age	-0.0041839	0.00404765	-1.03366	0.301294	0.302244	0.980302
chr19:11639580:11639881	age	0.00412262	0.00399386	1.03224	0.30196	0.302421	0.980302
chr7:92134667:92134968	age	0.00358522	0.00347027	1.03312	0.301546	0.302451	0.980302
chr5:110738842:110739143	age	0.00389026	0.0037811	1.02887	0.30354	0.302485	0.980302
chr16:87556963:87557264	age	-0.00459534	0.00444813	-1.0331	0.301559	0.302579	0.980302
chr11:47565398:47565699	age	0.00436774	0.00423409	1.03157	0.302276	0.302663	0.980302
chr16:23596237:23596538	age	0.00333178	0.00321967	1.03482	0.300752	0.30267	0.980302
chr3:48989712:48990013	age	0.00457179	0.00443238	1.03145	0.302328	0.302845	0.980302
chr12:107761100:107761401	age	0.00249997	0.00242939	1.02905	0.303457	0.302892	0.980302
chr14:94081116:94081417	age	-0.00318057	0.00308116	-1.03226	0.301948	0.302893	0.980302
chr9:70043612:70043913	age	-0.00346973	0.00336373	-1.03151	0.3023	0.302975	0.980302
chr1:44631811:44632112	age	0.00351636	0.00341966	1.02828	0.303819	0.302977	0.980302
chr1:30718366:30718667	age	-0.00188797	0.00183296	-1.03001	0.303004	0.302989	0.980302
chr15:99059014:99059315	age	0.00368423	0.00358566	1.02749	0.30419	0.303047	0.980302
chr8:101790885:101791186	age	0.00420682	0.0040857	1.02964	0.303177	0.303109	0.980302
chr17:63842898:63843199	age	-0.00210448	0.00204143	-1.03089	0.302595	0.303211	0.980302
chr11:46936556:46936857	age	-0.00407296	0.00394666	-1.032	0.30207	0.303321	0.980302
chr4:41360483:41360784	age	-0.00436397	0.0042373	-1.0299	0.303059	0.303463	0.980302
chr19:11536027:11536328	age	0.00301471	0.00293339	1.02772	0.304081	0.303505	0.980302
chr20:37693803:37694104	age	0.00264944	0.00257869	1.02744	0.304216	0.303599	0.980302
chr3:195990206:195990507	age	-0.00400732	0.00388187	-1.03232	0.301923	0.303648	0.980302
chr11:66568461:66568762	age	0.00415208	0.00404688	1.026	0.304893	0.303709	0.980302
chr5:150904805:150905106	age	-0.00533967	0.00518499	-1.02983	0.303089	0.303881	0.980302
chr17:35567863:35568164	age	-0.00263685	0.00256086	-1.02967	0.303163	0.303936	0.980302
chr3:48504033:48504334	age	0.00409707	0.00399588	1.02532	0.30521	0.304172	0.980302
chr14:57268746:57269047	age	-0.00359985	0.00349855	-1.02896	0.3035	0.304231	0.980302
chr22:29766889:29767190	age	0.00296697	0.00289178	1.026	0.304892	0.304256	0.980302
chr2:218399557:218399858	age	0.00248749	0.00242499	1.02577	0.304998	0.304286	0.980302
chr4:37665341:37665642	age	-0.00459935	0.00446069	-1.03108	0.302502	0.304369	0.980302
chr10:102643748:102644049	age	0.00387394	0.00378057	1.0247	0.305506	0.304578	0.980302
chr15:77944459:77944760	age	-0.00436929	0.00424819	-1.02851	0.303712	0.304619	0.980302
chr3:128993994:128994295	age	0.00372738	0.00362537	1.02814	0.303885	0.30463	0.980302
chr7:28685912:28686213	age	0.00335931	0.00327638	1.02531	0.305216	0.304708	0.980302
chr19:14556700:14557001	age	-0.00446603	0.00434073	-1.02887	0.303543	0.304767	0.980302
chr3:48898788:48899089	age	0.00410815	0.00400511	1.02573	0.305021	0.30481	0.980302
chr6:131949927:131950228	age	0.00469635	0.00458871	1.02346	0.306091	0.304846	0.980302
chr1:114780582:114780883	age	0.0048586	0.00473113	1.02694	0.304447	0.304848	0.980302
chr12:2004387:2004688	age	0.00254601	0.00248568	1.02427	0.305706	0.304995	0.980302
chr13:110244123:110244424	age	0.00468391	0.00457916	1.02288	0.306367	0.30503	0.980302
chr5:36151859:36152160	age	0.00265334	0.00259189	1.02371	0.305973	0.305054	0.980302
chr10:86939446:86939747	age	-0.00349167	0.00339291	-1.02911	0.303429	0.305102	0.980302
chr16:3264404:3264705	age	-0.0035322	0.00343864	-1.02721	0.304322	0.305103	0.980302
chr10:97714776:97715077	age	-0.00427952	0.00416669	-1.02708	0.304384	0.305152	0.980302
chr1:16896048:16896349	age	-0.00470726	0.0045709	-1.02983	0.303089	0.305155	0.980302
chr14:99971214:99971515	age	-0.00343349	0.0033488	-1.02529	0.305227	0.30521	0.980302
chr7:40134817:40135118	age	0.00328731	0.0032126	1.02326	0.306187	0.305286	0.980302
chr18:63970408:63970709	age	-0.00338618	0.00329646	-1.02722	0.304317	0.305294	0.980302
chr17:1516611:1516912	age	0.00239445	0.00232747	1.02878	0.303584	0.30541	0.980302
chr19:43983983:43984284	age	-0.00420355	0.0040917	-1.02733	0.304263	0.305469	0.980302
chr11:46666581:46666882	age	0.00461002	0.00449869	1.02475	0.305482	0.305505	0.980302
chr8:26577030:26577331	age	0.00293096	0.00285902	1.02516	0.305288	0.305566	0.980302
chr5:96935834:96936135	age	-0.00269223	0.00262463	-1.02576	0.305007	0.30566	0.980302
chr6:11354167:11354468	age	0.00500162	0.00492086	1.01641	0.309434	0.305814	0.980302
chr14:23556089:23556390	age	0.0037005	0.00362082	1.02201	0.306778	0.305868	0.980302
chr20:3796091:3796392	age	-0.00385216	0.0037546	-1.02598	0.304899	0.30587	0.980302
chr10:102729294:102729595	age	-0.00444774	0.00433159	-1.02682	0.304507	0.305886	0.980302
chr17:34235645:34235946	age	-0.00487031	0.00474839	-1.02568	0.305045	0.305916	0.980302
chr16:84924847:84925148	age	-0.00400579	0.00390993	-1.02452	0.305591	0.30597	0.980302
chr5:94111473:94111774	age	-0.00384909	0.00375797	-1.02425	0.305718	0.306036	0.980302
chr1:155320733:155321034	age	-0.00340587	0.00332177	-1.02532	0.305214	0.306075	0.980302
chr6:116370714:116371015	age	-0.00344546	0.00336365	-1.02432	0.305683	0.306101	0.980302
chr1:153568562:153568863	age	0.00461896	0.00453564	1.01837	0.308503	0.306289	0.980302
chr19:3404090:3404391	age	0.00367033	0.00359881	1.01987	0.307789	0.306296	0.980302
chr8:42541524:42541825	age	0.00373302	0.003645	1.02415	0.305765	0.306353	0.980302
chr12:12267182:12267483	age	0.00318452	0.00311508	1.02229	0.306642	0.306535	0.980302
chr14:77033226:77033527	age	-0.00283943	0.00276841	-1.02566	0.305054	0.306573	0.980302
chr3:14725983:14726284	age	-0.00430875	0.00421582	-1.02204	0.30676	0.306599	0.980302
chr17:75784924:75785225	age	-0.00250115	0.00244166	-1.02436	0.305665	0.306703	0.980302
chr7:55018832:55019133	age	-0.00303825	0.00297186	-1.02234	0.30662	0.306714	0.980302
chr11:32892631:32892932	age	-0.00419545	0.00409665	-1.02412	0.30578	0.306832	0.980302
chr20:31612868:31613169	age	0.00341863	0.00334679	1.02147	0.307033	0.306835	0.980302
chr11:12110362:12110663	age	-0.00251549	0.00245842	-1.02322	0.306206	0.306972	0.980302
chr3:139677841:139678142	age	0.00398946	0.0039134	1.01943	0.307997	0.30702	0.980302
chr15:44711345:44711646	age	-0.00271419	0.00265503	-1.02228	0.306646	0.307055	0.980302
chr19:984165:984466	age	-0.0034186	0.00333849	-1.024	0.305838	0.307099	0.980302
chr2:26244785:26245086	age	-0.00397509	0.00389005	-1.02186	0.306847	0.307129	0.980302
chr5:142064118:142064419	age	-0.00628604	0.00614782	-1.02248	0.306552	0.307233	0.980302
chr16:67833787:67834088	age	0.003145	0.00308998	1.01781	0.308769	0.307255	0.980302
chr19:12806393:12806694	age	0.003887	0.00381568	1.01869	0.30835	0.307379	0.980302
chr11:116835963:116836264	age	-0.0047485	0.00464101	-1.02316	0.306232	0.30738	0.980302
chr19:34773096:34773397	age	0.00392167	0.00384673	1.01948	0.307975	0.307515	0.980302
chr2:207143516:207143817	age	-0.00471542	0.00460538	-1.02389	0.305885	0.307545	0.980302
chr11:30322910:30323211	age	0.00328995	0.0032297	1.01865	0.308367	0.307576	0.980302
chr3:14948342:14948643	age	0.0020298	0.00199275	1.01859	0.308397	0.307822	0.980302
chr11:7576952:7577253	age	-0.00466565	0.00456798	-1.02138	0.307074	0.307966	0.980302
chr9:112486638:112486939	age	0.0045956	0.00451791	1.01719	0.309061	0.30797	0.980302
chr2:178480165:178480466	age	-0.00251048	0.00245396	-1.02303	0.306292	0.307976	0.980302
chrX:135520456:135520757	age	-0.00395369	0.00387067	-1.02145	0.307042	0.308012	0.980302
chr3:128153291:128153592	age	-0.00421692	0.00412679	-1.02184	0.306857	0.308053	0.980302
chr3:10992521:10992822	age	-0.00433179	0.00424519	-1.0204	0.307539	0.308141	0.980302
chr12:109110976:109111277	age	-0.00330291	0.00323397	-1.02132	0.307105	0.308337	0.980302
chr15:75452507:75452808	age	0.00399159	0.003925	1.01697	0.309169	0.308343	0.980302
chr5:180802701:180803002	age	0.00293529	0.00288571	1.01718	0.309068	0.308407	0.980302
chr21:20998136:20998437	age	0.00521063	0.00512025	1.01765	0.308843	0.308437	0.980302
chr9:137236514:137236815	age	-0.00458765	0.00449618	-1.02034	0.307566	0.308457	0.980302
chr1:58815248:58815549	age	-0.00348166	0.00341451	-1.01967	0.307887	0.308599	0.980302
chrX:149940397:149940698	age	-0.00252113	0.00247262	-1.01962	0.307909	0.308635	0.980302
chr17:21280029:21280330	age	-0.00430004	0.00421299	-1.02066	0.307414	0.308638	0.980302
chr6:41443243:41443544	age	-0.00453046	0.00444182	-1.01996	0.307749	0.308721	0.980302
chr1:226062463:226062764	age	0.00218525	0.0021436	1.01943	0.308001	0.30874	0.980302
chr11:34174382:34174683	age	-0.00436272	0.00427799	-1.01981	0.30782	0.308765	0.980302
chr3:49856507:49856808	age	-0.00272896	0.00267733	-1.01928	0.308069	0.309007	0.980302
chr12:48198112:48198413	age	0.00279236	0.00274724	1.01642	0.309428	0.309094	0.980302
chr14:102316889:102317190	age	-0.00279823	0.00274587	-1.01907	0.308169	0.309138	0.980302
chr10:102420975:102421276	age	0.00258701	0.00254766	1.01545	0.309893	0.309169	0.980302
chr1:31580467:31580768	age	-0.00470132	0.00460351	-1.02125	0.307137	0.309175	0.980302
chr17:39225911:39226212	age	-0.00474603	0.00466068	-1.01831	0.30853	0.309246	0.980302
chr20:19757433:19757734	age	-0.00338216	0.00331709	-1.01961	0.307912	0.309301	0.980302
chr19:13847644:13847945	age	0.00272785	0.00268641	1.01543	0.309903	0.309392	0.980302
chr5:157511637:157511938	age	0.00512336	0.00504916	1.01469	0.310252	0.309555	0.980302
chr16:75251557:75251858	age	-0.00279652	0.00274789	-1.0177	0.308821	0.309586	0.980302
chr12:54379086:54379387	age	-0.00343019	0.0033726	-1.01708	0.309117	0.309806	0.980302
chr21:45981332:45981633	age	0.00323834	0.00319437	1.01376	0.310695	0.309817	0.980302
chr20:38435236:38435537	age	0.00417193	0.00410076	1.01736	0.308984	0.309871	0.980302
chr16:87464710:87465011	age	-0.00449889	0.0044118	-1.01974	0.307852	0.309957	0.980302
chr15:64163090:64163391	age	0.00240824	0.00237952	1.01207	0.311504	0.310029	0.980302
chr8:42843248:42843549	age	-0.00212122	0.00208645	-1.01667	0.309312	0.310111	0.980302
chr2:160407519:160407820	age	-0.00464105	0.00456254	-1.01721	0.309054	0.31018	0.980302
chr19:53158936:53159237	age	-0.00336427	0.0033084	-1.01689	0.309207	0.310374	0.980302
chr5:132437635:132437936	age	0.00486409	0.00480445	1.01241	0.311341	0.310679	0.980302
chr17:4789919:4790220	age	-0.00350947	0.00345577	-1.01554	0.309849	0.310687	0.980302
chr11:8810544:8810845	age	-0.00379418	0.0037336	-1.01623	0.309521	0.310786	0.980302
chr12:104215612:104215913	age	0.00461943	0.00457029	1.01075	0.312135	0.310911	0.980302
chr3:48301302:48301603	age	0.00398787	0.00394554	1.01073	0.312146	0.310938	0.980302
chr9:83304819:83305120	age	-0.00396388	0.00390464	-1.01517	0.310025	0.310947	0.980302
chr12:48780029:48780330	age	-0.00267366	0.00263393	-1.01509	0.310065	0.31096	0.980302
chr17:7351960:7352261	age	-0.0027062	0.00266652	-1.01488	0.310164	0.310962	0.980302
chr17:50707821:50708122	age	0.00319695	0.00317166	1.00797	0.313467	0.311073	0.980302
chr12:14260597:14260898	age	-0.00443945	0.00437568	-1.01457	0.310309	0.311116	0.980302
chr6:30742713:30743014	age	-0.00332373	0.00328166	-1.01282	0.311147	0.31112	0.980302
chr12:118537559:118537860	age	-0.00384459	0.00379854	-1.01212	0.311479	0.311126	0.980302
chr1:222712373:222712674	age	-0.00274286	0.00270196	-1.01514	0.310041	0.311129	0.980302
chr14:52012705:52013006	age	0.00417313	0.00412707	1.01116	0.31194	0.311135	0.980302
chr11:73779411:73779712	age	-0.00252423	0.00248715	-1.01491	0.31015	0.311204	0.980302
chr15:67125618:67125919	age	0.00378363	0.00374666	1.00987	0.312558	0.311238	0.980302
chr8:95024840:95025141	age	-0.00347742	0.00343053	-1.01367	0.310742	0.311298	0.980302
chr18:812453:812754	age	-0.00461574	0.00455285	-1.01381	0.310672	0.311327	0.980302
chr1:153790323:153790624	age	-0.00443635	0.0043807	-1.0127	0.311202	0.311408	0.980302
chr17:4412139:4412440	age	-0.0040752	0.00401577	-1.0148	0.310202	0.311479	0.980302
chr7:120857573:120857874	age	0.00412523	0.0040868	1.0094	0.312781	0.311609	0.980302
chr5:149442582:149442883	age	0.00420842	0.00416934	1.00937	0.312795	0.311677	0.980302
chr1:153783635:153783936	age	-0.0027897	0.00275209	-1.01367	0.310742	0.311689	0.980302
chr16:569766:570067	age	0.00474246	0.00470372	1.00824	0.313341	0.311697	0.980302
chr17:42659129:42659430	age	0.00428299	0.00424281	1.00947	0.312749	0.311716	0.980302
chr5:172418395:172418696	age	-0.00448923	0.00442181	-1.01525	0.309987	0.311749	0.980302
chr2:24491039:24491340	age	0.0031317	0.00308462	1.01526	0.309981	0.311799	0.980302
chr17:3636207:3636508	age	0.00250986	0.00248693	1.00922	0.312868	0.311831	0.980302
chr12:56315965:56316266	age	0.00320839	0.00317583	1.01026	0.312373	0.311843	0.980302
chr8:142614419:142614720	age	0.00485622	0.00479975	1.01177	0.31165	0.311938	0.980302
chr14:57390397:57390698	age	0.00341777	0.00338587	1.00942	0.312773	0.311972	0.980302
chr19:3985349:3985650	age	0.00274286	0.00271898	1.00878	0.313079	0.312158	0.980302
chr6:2245541:2245842	age	-0.00246974	0.00244072	-1.01189	0.31159	0.312182	0.980302
chr12:389448:389749	age	0.00308537	0.00306181	1.00769	0.313602	0.312316	0.980302
chr9:128128338:128128639	age	0.00298991	0.00296513	1.00836	0.313283	0.312365	0.980302
chrX:111680987:111681288	age	-0.0044385	0.00438169	-1.01297	0.311077	0.31259	0.980302
chr2:177618850:177619151	age	0.00341009	0.0033846	1.00753	0.313681	0.312592	0.980302
chr19:43668519:43668820	age	-0.00195727	0.00193609	-1.01094	0.312046	0.31261	0.980302
chr15:59104908:59105209	age	-0.00450616	0.00445172	-1.01223	0.311429	0.312641	0.980302
chr10:101060917:101061218	age	0.00264238	0.00262078	1.00824	0.313338	0.312777	0.980302
chr19:49527787:49528088	age	0.00408364	0.00404882	1.0086	0.313167	0.312881	0.980302
chr2:127107090:127107391	age	-0.00350507	0.00347192	-1.00955	0.312711	0.312959	0.980302
chr2:71721363:71721664	age	-0.00386596	0.00381992	-1.01205	0.311513	0.313039	0.980302
chr8:43140264:43140565	age	-0.00289062	0.00285882	-1.01112	0.311959	0.313059	0.980302
chr19:18571560:18571861	age	0.00295878	0.00293861	1.00687	0.314	0.313082	0.980302
chr19:55087060:55087361	age	-0.00301504	0.00298327	-1.01065	0.312184	0.313114	0.980302
chr10:99430705:99431006	age	0.00274771	0.00270882	1.01436	0.310413	0.313127	0.980302
chr19:12734587:12734888	age	-0.00256373	0.00253751	-1.01033	0.312336	0.313258	0.980302
chr10:71209071:71209372	age	0.00467723	0.00465076	1.00569	0.314564	0.313311	0.980302
chr21:37221159:37221460	age	-0.00362989	0.0035965	-1.00928	0.312839	0.313351	0.980302
chr17:40447285:40447586	age	0.00447084	0.00444332	1.00619	0.314322	0.313379	0.980302
chr10:96129866:96130167	age	0.00365188	0.00365001	1.00051	0.317062	0.313418	0.980302
chr1:10474760:10475061	age	0.00383238	0.00381008	1.00585	0.314487	0.31349	0.980302
chr2:3377780:3378081	age	0.00282174	0.00279161	1.01079	0.312115	0.313541	0.980302
chr16:19645030:19645331	age	0.00444615	0.00442317	1.0052	0.314802	0.313714	0.980302
chrX:154369455:154369756	age	-0.00316703	0.00313517	-1.01016	0.312418	0.313729	0.980302
chr12:57583322:57583623	age	-0.00391465	0.00387702	-1.00971	0.312636	0.313832	0.980302
chr7:65373627:65373928	age	-0.0033028	0.00327351	-1.00895	0.312999	0.31385	0.980302
chr3:128052154:128052455	age	0.00283679	0.00280864	1.01002	0.312485	0.313864	0.980302
chr1:35031630:35031931	age	0.003404	0.00338697	1.00503	0.314884	0.313952	0.980302
chr13:41061353:41061654	age	-0.00279068	0.00276518	-1.00922	0.31287	0.314159	0.980302
chr8:144786705:144787006	age	0.00324158	0.00322484	1.00519	0.314804	0.314173	0.980302
chr1:236281924:236282225	age	-0.00246997	0.00245114	-1.00768	0.313607	0.314174	0.980302
chr22:49960274:49960575	age	-0.00235757	0.002338	-1.00837	0.313277	0.314175	0.980302
chr14:75981859:75982160	age	0.00293248	0.00291842	1.00482	0.314985	0.314227	0.980302
chr15:65133681:65133982	age	0.00428459	0.00425751	1.00636	0.314242	0.31423	0.980302
chr1:222644106:222644407	age	-0.00307523	0.00305678	-1.00604	0.314398	0.314279	0.980302
chr1:154325331:154325632	age	-0.00443107	0.00439079	-1.00917	0.312891	0.314298	0.980302
chr7:100101359:100101660	age	-0.00227435	0.00225724	-1.00758	0.313657	0.314334	0.980302
chr11:62761366:62761667	age	-0.00291592	0.00289389	-1.00761	0.313639	0.314341	0.980302
chr7:151460007:151460308	age	0.00481014	0.00478566	1.00512	0.314841	0.314367	0.980302
chr13:110561664:110561965	age	0.00349988	0.00348472	1.00435	0.315209	0.314458	0.980302
chr1:8121357:8121658	age	0.0053821	0.00535996	1.00413	0.315316	0.314617	0.980302
chr1:155227477:155227778	age	-0.0023796	0.00236223	-1.00735	0.313765	0.314711	0.980302
chr12:110688994:110689295	age	0.00426231	0.00424358	1.00441	0.315179	0.314723	0.980302
chr12:45991723:45992024	age	0.00472824	0.00471332	1.00317	0.31578	0.314735	0.980302
chr12:68686755:68687056	age	-0.00303661	0.00301255	-1.00799	0.313461	0.314739	0.980302
chr12:132604115:132604416	age	-0.00507482	0.00504231	-1.00645	0.3142	0.314783	0.980302
chr21:29155385:29155686	age	-0.00413017	0.00410145	-1.007	0.313934	0.314794	0.980302
chr1:24847977:24848278	age	0.00400328	0.00397773	1.00642	0.314212	0.314816	0.980302
chr11:66002075:66002376	age	0.00379368	0.00376239	1.00832	0.313302	0.31486	0.980302
chr19:49361481:49361782	age	-0.00361729	0.00359247	-1.00691	0.313979	0.314879	0.980302
chr17:74982252:74982553	age	-0.00459863	0.00456978	-1.00631	0.314265	0.314902	0.980302
chr5:139787459:139787760	age	-0.00392515	0.00389822	-1.00691	0.313978	0.315024	0.980302
chr3:190120816:190121117	age	-0.00537026	0.00533536	-1.00654	0.314155	0.315137	0.980302
chr7:36389565:36389866	age	-0.00318118	0.00315644	-1.00784	0.313533	0.315145	0.980302
chr5:9544502:9544803	age	0.00479615	0.0047879	1.00172	0.316477	0.315146	0.980302
chr17:39401554:39401855	age	0.00330707	0.00328804	1.00579	0.314518	0.315155	0.980302
chr3:186783992:186784293	age	0.00394553	0.00393699	1.00217	0.316262	0.315194	0.980302
chr10:112949923:112950224	age	-0.00240705	0.00239311	-1.00582	0.3145	0.315223	0.980302
chr22:46122479:46122780	age	-0.00446566	0.0044367	-1.00653	0.314162	0.315246	0.980302
chr19:45670923:45671224	age	0.00573623	0.00571866	1.00307	0.315826	0.315426	0.980302
chr3:193816986:193817287	age	-0.00436649	0.00435298	-1.0031	0.315812	0.315475	0.980302
chr9:32526134:32526435	age	-0.0037962	0.00376558	-1.00813	0.313392	0.315633	0.980302
chr3:124887296:124887597	age	0.00369979	0.00368787	1.00323	0.31575	0.315776	0.980302
chr10:125896361:125896662	age	0.00402473	0.00402256	1.00054	0.31705	0.315809	0.980302
chr14:35292171:35292472	age	-0.0026512	0.00263928	-1.00452	0.315129	0.31599	0.980302
chr2:119544299:119544600	age	-0.00469204	0.00467	-1.00472	0.315031	0.316009	0.980302
chr1:234523627:234523928	age	0.00320547	0.00320266	1.00087	0.316887	0.316116	0.980302
chr2:47069924:47070225	age	-0.00304225	0.00302886	-1.00442	0.315176	0.316176	0.980302
chr7:30778707:30779008	age	-0.00426442	0.00424808	-1.00385	0.315452	0.316198	0.980302
chr14:60649397:60649698	age	-0.00344677	0.00343063	-1.00471	0.315038	0.316222	0.980302
chr1:161117901:161118202	age	0.00388709	0.00388558	1.00039	0.317124	0.316311	0.980302
chr4:74157900:74158201	age	-0.00314835	0.00313701	-1.00361	0.315564	0.316328	0.980302
chr1:220272338:220272639	age	0.00309363	0.00309321	1.00013	0.317246	0.316465	0.980302
chr7:5570091:5570392	age	-0.00310152	0.0030897	-1.00383	0.315463	0.316481	0.980302
chr16:31094750:31095051	age	-0.00333996	0.003336	-1.00119	0.316736	0.316495	0.980302
chr10:72260748:72261049	age	-0.0031988	0.00318884	-1.00312	0.315802	0.316527	0.980302
chr17:43369077:43369378	age	0.0039504	0.00395886	0.997861	0.318347	0.31663	0.980302
chr1:150926107:150926408	age	0.00359558	0.00359216	1.00095	0.31685	0.316631	0.980302
chr17:67377244:67377545	age	0.00478294	0.00478672	0.999209	0.317693	0.316683	0.980302
chr2:32010645:32010946	age	0.00349757	0.00350051	0.999159	0.317718	0.316848	0.980302
chr15:34337909:34338210	age	-0.00290788	0.00289724	-1.00367	0.315537	0.316887	0.980302
chr6:79078418:79078719	age	0.00266894	0.00267111	0.999188	0.317704	0.316927	0.980302
chr1:114670045:114670346	age	0.00285655	0.00285846	0.999333	0.317633	0.316933	0.980302
chr5:151239277:151239578	age	-0.00498647	0.00497291	-1.00273	0.315993	0.317067	0.980302
chr2:45643678:45643979	age	0.00393072	0.00393736	0.998315	0.318127	0.317103	0.980302
chr6:110958527:110958828	age	0.00332067	0.00334022	0.994147	0.320151	0.317164	0.980302
chr16:31179978:31180279	age	0.00248562	0.00248779	0.999127	0.317733	0.317165	0.980302
chr4:781824:782125	age	-0.00179583	0.00179311	-1.00152	0.316578	0.317176	0.980302
chrX:53684190:53684491	age	-0.00268486	0.00267931	-1.00207	0.316309	0.31723	0.980302
chr11:65711458:65711759	age	-0.00445209	0.00444024	-1.00267	0.31602	0.317341	0.980302
chr7:63926245:63926546	age	0.00499892	0.0050074	0.998308	0.31813	0.317408	0.980302
chr11:57349845:57350146	age	-0.00425058	0.00424723	-1.00079	0.31693	0.317413	0.980302
chr2:9318823:9319124	age	-0.0041307	0.00412581	-1.00119	0.316737	0.31745	0.980302
chr6:90295934:90296235	age	-0.00432867	0.00432507	-1.00083	0.316909	0.317462	0.980302
chr17:44279765:44280066	age	-0.00518909	0.00518906	-1.00001	0.317308	0.317495	0.980302
chr11:65479263:65479564	age	0.00490402	0.00490917	0.998952	0.317818	0.3176	0.980302
chr5:93581415:93581716	age	0.00438506	0.00439406	0.997951	0.318303	0.317627	0.980302
chr19:39834075:39834376	age	0.00256675	0.00258316	0.993646	0.320395	0.317669	0.980302
chr19:1194504:1194805	age	-0.00347305	0.00346782	-1.00151	0.316581	0.317669	0.980302
chr22:45460403:45460704	age	-0.00488806	0.00488374	-1.00088	0.316883	0.317734	0.980302
chr2:240387642:240387943	age	0.00471948	0.00471719	1.00049	0.317076	0.317776	0.980302
chr8:120654259:120654560	age	-0.00418208	0.00417799	-1.00098	0.316837	0.317778	0.980302
chr6:80106420:80106721	age	0.00240844	0.00241442	0.997526	0.318509	0.317813	0.980302
chr19:3366369:3366670	age	0.00395387	0.00396003	0.998443	0.318064	0.317822	0.980302
chr13:42049032:42049333	age	-0.00290798	0.00290465	-1.00115	0.316755	0.317893	0.980302
chr9:136949996:136950297	age	0.00325447	0.00326486	0.996818	0.318853	0.317953	0.980302
chr21:44338463:44338764	age	0.00455403	0.00456154	0.998353	0.318108	0.317981	0.980302
chr2:237291415:237291716	age	-0.00301467	0.00301467	-0.999999	0.317311	0.318009	0.980302
chr19:2977212:2977513	age	-0.00309334	0.00308858	-1.00154	0.316566	0.318133	0.980302
chr4:169048011:169048312	age	-0.00550656	0.00551875	-0.997791	0.31838	0.318133	0.980302
chr16:29926110:29926411	age	0.00291839	0.00292825	0.996635	0.318942	0.318133	0.980302
chr10:35843947:35844248	age	-0.00426899	0.0042685	-1.00011	0.317255	0.318182	0.980302
chr12:6891051:6891352	age	0.00221265	0.00222155	0.995995	0.319253	0.318215	0.980302
chr11:69048680:69048981	age	-0.00248589	0.00248622	-0.999867	0.317375	0.318274	0.980302
chr13:114281359:114281660	age	0.00243623	0.00244469	0.99654	0.318988	0.318345	0.980302
chr2:60048147:60048448	age	-0.00529723	0.00530265	-0.998978	0.317806	0.318539	0.980302
chr19:15432624:15432925	age	0.00303321	0.00304538	0.996006	0.319247	0.318557	0.980302
chr1:27830632:27830933	age	0.00313045	0.00314422	0.995622	0.319434	0.318641	0.980302
chr2:28391614:28391915	age	0.00398918	0.00402789	0.990389	0.321984	0.318659	0.980302
chr1:61725018:61725319	age	-0.00358159	0.0035846	-0.999161	0.317716	0.318759	0.980302
chr3:29531695:29531996	age	-0.00374063	0.00374605	-0.998554	0.318011	0.318797	0.980302
chr17:44847778:44848079	age	0.0051845	0.00520156	0.996721	0.3189	0.318797	0.980302
chr12:54379655:54379956	age	0.00364376	0.00367914	0.990384	0.321986	0.318812	0.980302
chr11:111871148:111871449	age	0.00469556	0.00471796	0.995253	0.319613	0.318839	0.980302
chr11:10933794:10934095	age	-0.0032539	0.00325669	-0.999144	0.317725	0.318889	0.980302
chr20:62794230:62794531	age	-0.00196818	0.00197195	-0.998083	0.318239	0.318891	0.980302
chr10:103659972:103660273	age	0.00419835	0.00421582	0.995855	0.319321	0.318932	0.980302
chr8:141391829:141392130	age	-0.00314342	0.00314974	-0.997993	0.318283	0.318955	0.980302
chr19:47035799:47036100	age	-0.0043444	0.00434964	-0.998795	0.317894	0.319048	0.980302
chr14:22829706:22830007	age	-0.00365924	0.00366402	-0.998695	0.317942	0.319063	0.980302
chr2:217953179:217953480	age	0.00381438	0.00383417	0.994838	0.319815	0.319169	0.980302
chr2:32063417:32063718	age	-0.00224824	0.00225379	-0.997535	0.318505	0.319208	0.980302
chr10:104291459:104291760	age	0.00367577	0.00369963	0.993551	0.320442	0.31939	0.980302
chr1:157090188:157090489	age	0.00433139	0.00435005	0.995709	0.319392	0.319471	0.980302
chr16:4351232:4351533	age	-0.00279114	0.00279691	-0.997937	0.31831	0.319475	0.980302
chr13:106535589:106535890	age	0.00383855	0.0038479	0.99757	0.318488	0.319518	0.980302
chr17:38825220:38825521	age	0.00322167	0.00324328	0.993337	0.320546	0.319608	0.980302
chr4:128811983:128812284	age	0.00342983	0.0034514	0.99375	0.320345	0.31961	0.980302
chr21:17612810:17613111	age	-0.00317693	0.00318885	-0.996264	0.319122	0.319773	0.980302
chr17:75877229:75877530	age	-0.00391888	0.00393106	-0.996901	0.318813	0.319814	0.980302
chr10:73096845:73097146	age	0.00235221	0.00236708	0.993716	0.320361	0.319879	0.980302
chr1:224356655:224356956	age	-0.00289045	0.00289992	-0.996734	0.318894	0.31988	0.980302
chr3:157089082:157089383	age	0.0022637	0.00227779	0.993815	0.320313	0.319914	0.980302
chr3:141797244:141797545	age	-0.00386991	0.00388085	-0.997181	0.318677	0.319928	0.980302
chr15:67521015:67521316	age	0.00338756	0.00340178	0.99582	0.319337	0.319945	0.980302
chr2:223057570:223057871	age	0.00330206	0.0033224	0.993878	0.320282	0.319966	0.980302
chr3:32391686:32391987	age	0.00471618	0.00474317	0.994312	0.320071	0.319972	0.980302
chrX:153972002:153972303	age	-0.00320459	0.00320851	-0.998777	0.317903	0.319983	0.980302
chr17:49730149:49730450	age	0.00338863	0.00341395	0.992584	0.320913	0.320008	0.980302
chr3:66428790:66429091	age	-0.0045585	0.00457853	-0.995627	0.319432	0.320083	0.980302
chr7:192329:192630	age	-0.00327663	0.00329205	-0.995315	0.319583	0.320218	0.980302
chr12:93570782:93571083	age	0.00295879	0.00298283	0.99194	0.321227	0.320311	0.980302
chr21:16419190:16419491	age	-0.00485362	0.00487504	-0.995605	0.319442	0.320332	0.980302
chr1:161198965:161199266	age	-0.00382028	0.00384252	-0.99421	0.320121	0.320427	0.980302
chr18:56651056:56651357	age	-0.0029258	0.00293637	-0.996402	0.319055	0.320436	0.980302
chr19:49676716:49677017	age	-0.00184405	0.00185367	-0.994811	0.319828	0.32044	0.980302
chr10:114821558:114821859	age	0.00368759	0.00371669	0.992171	0.321114	0.320441	0.980302
chr6:131807565:131807866	age	-0.00385496	0.00387276	-0.995404	0.31954	0.320512	0.980302
chr3:94062740:94063041	age	0.00326415	0.00329023	0.992075	0.321161	0.320563	0.980302
chr8:9150603:9150904	age	-0.00235083	0.00236368	-0.994561	0.31995	0.320575	0.980302
chr6:136250289:136250590	age	0.00277586	0.00279849	0.991914	0.321239	0.320611	0.980302
chr12:116277591:116277892	age	0.00228811	0.00230929	0.990828	0.321769	0.320624	0.980302
chr4:183659081:183659382	age	0.00270699	0.00273037	0.991435	0.321473	0.320832	0.980302
chr12:51238607:51238908	age	0.00248595	0.00250794	0.99123	0.321573	0.32087	0.980302
chr3:50088743:50089044	age	0.00383612	0.00387325	0.990414	0.321972	0.320899	0.980302
chr2:96108770:96109071	age	0.00372425	0.00375684	0.991323	0.321528	0.320988	0.980302
chr12:120234989:120235290	age	0.00487179	0.00491902	0.990397	0.32198	0.321084	0.980302
chr1:161197159:161197460	age	0.00489622	0.00494201	0.990734	0.321816	0.321153	0.980302
chr4:77156608:77156909	age	-0.00249734	0.00251317	-0.993704	0.320367	0.321155	0.980302
chr6:28985450:28985751	age	0.0035835	0.0036188	0.990245	0.322054	0.321162	0.980302
chr3:107198950:107199251	age	0.00461626	0.00466265	0.99005	0.322149	0.321267	0.980302
chr5:59127627:59127928	age	0.00496916	0.00501968	0.989937	0.322205	0.321272	0.980302
chr13:94601567:94601868	age	0.00267736	0.00270571	0.989525	0.322406	0.32132	0.980302
chr12:11859784:11860085	age	-0.00476939	0.00479931	-0.993765	0.320337	0.321397	0.980302
chr9:137055781:137056082	age	0.00424532	0.0043118	0.984583	0.324829	0.321413	0.980302
chr20:33731961:33732262	age	-0.002568	0.00258652	-0.99284	0.320788	0.32144	0.980302
chr20:63831211:63831512	age	0.00291308	0.00295254	0.986633	0.323823	0.321453	0.980302
chr9:34178810:34179111	age	-0.00272526	0.00274339	-0.99339	0.32052	0.321488	0.980302
chr9:35732102:35732403	age	0.00219473	0.00221621	0.990307	0.322024	0.321532	0.980302
chr12:5437123:5437424	age	0.00491523	0.00495797	0.991379	0.321501	0.321567	0.980302
chr7:99616758:99617059	age	0.00432854	0.00437217	0.990022	0.322163	0.321616	0.980302
chr21:45349854:45350155	age	-0.00474997	0.00478572	-0.99253	0.320939	0.32169	0.980302
chr11:74398657:74398958	age	0.00267778	0.00270612	0.989528	0.322405	0.321693	0.980302
chrX:47129129:47129430	age	-0.00322981	0.00325052	-0.993628	0.320404	0.321705	0.980302
chr14:75310723:75311024	age	-0.00464701	0.00468362	-0.992185	0.321108	0.321738	0.980302
chr16:4271793:4272094	age	-0.00363257	0.0036588	-0.99283	0.320793	0.321739	0.980302
chr19:16247648:16247949	age	-0.00394819	0.00397618	-0.99296	0.320729	0.321885	0.980302
chr1:1358513:1358814	age	0.00404156	0.00409675	0.986529	0.323874	0.32193	0.980302
chr2:65310415:65310716	age	0.0043941	0.00443822	0.990058	0.322146	0.321968	0.980302
chr4:101347525:101347826	age	0.00207736	0.00209969	0.989366	0.322484	0.321969	0.980302
chr14:69611346:69611647	age	-0.00218969	0.00220779	-0.991799	0.321295	0.322031	0.980302
chr5:96661965:96662266	age	0.00343416	0.00347374	0.988605	0.322857	0.322057	0.980302
chr9:131502757:131503058	age	0.00380215	0.00384771	0.98816	0.323074	0.322224	0.980302
chr19:17337334:17337635	age	0.00307294	0.00310646	0.98921	0.322561	0.322231	0.980302
chr19:10403439:10403740	age	-0.0029276	0.00295197	-0.991745	0.321322	0.322287	0.980302
chr12:117025575:117025876	age	0.00441879	0.00447764	0.986858	0.323712	0.322313	0.980302
chr4:52869210:52869511	age	-0.00475008	0.00478992	-0.991683	0.321352	0.32246	0.980302
chr1:2195216:2195517	age	0.00380835	0.00385756	0.987243	0.323524	0.322478	0.980302
chr11:62653188:62653489	age	-0.00342812	0.00345743	-0.991522	0.321431	0.322485	0.980302
chr19:48746819:48747120	age	-0.00364578	0.00367571	-0.991859	0.321266	0.322496	0.980302
chr20:50415636:50415937	age	-0.00249964	0.00252275	-0.990838	0.321765	0.322642	0.980302
chr1:40373490:40373791	age	-0.0028366	0.00286355	-0.99059	0.321886	0.322687	0.980302
chr15:92831806:92832107	age	0.00236719	0.00239066	0.990182	0.322085	0.322798	0.980302
chr12:2794779:2795080	age	0.00315663	0.0031977	0.987157	0.323566	0.322806	0.980302
chr17:65137173:65137474	age	0.00415436	0.00419576	0.990132	0.32211	0.322826	0.980302
chr1:202810700:202811001	age	-0.00266885	0.00269597	-0.989941	0.322203	0.322828	0.980302
chr9:34591719:34592020	age	0.00428409	0.00440547	0.972447	0.330828	0.32288	0.980302
chr1:27099833:27100134	age	-0.00398628	0.00402649	-0.990014	0.322167	0.322886	0.980302
chr17:7844781:7845082	age	-0.00308984	0.00311811	-0.990932	0.321719	0.322975	0.980302
chr10:88880525:88880826	age	0.00398244	0.00402993	0.988216	0.323047	0.323024	0.980302
chr20:37289497:37289798	age	-0.00382266	0.00385769	-0.99092	0.321725	0.323067	0.980302
chr4:7042992:7043293	age	0.00197228	0.00199897	0.98665	0.323814	0.32316	0.980302
chr2:216679697:216679998	age	0.00284398	0.00288147	0.98699	0.323647	0.323164	0.980302
chr10:123154076:123154377	age	0.00226858	0.00229902	0.986759	0.323761	0.323203	0.980302
chr4:1209898:1210199	age	0.00403248	0.00408961	0.986029	0.324119	0.323221	0.980302
chr11:134223903:134224204	age	0.00271938	0.00275755	0.986157	0.324056	0.323347	0.980302
chr3:134357939:134358240	age	0.00460088	0.00465836	0.987661	0.323319	0.323376	0.980302
chr7:6484058:6484359	age	0.00268173	0.00271921	0.986218	0.324026	0.323414	0.980302
chr14:55271177:55271478	age	0.00259885	0.00263609	0.985872	0.324196	0.323436	0.980302
chr1:44813697:44813998	age	0.00458514	0.00465625	0.984729	0.324757	0.323582	0.980302
chr12:14884393:14884694	age	0.00386525	0.0039109	0.988328	0.322992	0.323674	0.980302
chr18:22355601:22355902	age	0.00505447	0.00512821	0.985621	0.324319	0.323741	0.980302
chr6:27131833:27132134	age	-0.00425167	0.00429635	-0.9896	0.32237	0.323746	0.980302
chr11:118997917:118998218	age	-0.00267033	0.00270145	-0.988483	0.322916	0.323767	0.980302
chr17:75877837:75878138	age	-0.00474954	0.00480035	-0.989415	0.32246	0.323938	0.980302
chr10:70653169:70653470	age	0.00439533	0.00445461	0.986692	0.323793	0.32395	0.980302
chr17:73366009:73366310	age	-0.00531742	0.00538205	-0.987992	0.323157	0.323957	0.980302
chr1:38006220:38006521	age	-0.00397456	0.00402368	-0.987792	0.323254	0.323993	0.980302
chr9:137296711:137297012	age	-0.00464176	0.00470039	-0.987527	0.323384	0.324049	0.980302
chr15:41283761:41284062	age	0.00243275	0.00247072	0.984634	0.324804	0.324138	0.980302
chr7:44796430:44796731	age	0.00233537	0.00237174	0.984668	0.324787	0.324164	0.980302
chr5:151238376:151238677	age	-0.00463193	0.0046915	-0.987302	0.323495	0.324197	0.980302
chr17:57850011:57850312	age	-0.00247343	0.00250541	-0.987238	0.323526	0.324239	0.980302
chr4:99950314:99950615	age	0.00214797	0.00216965	0.99001	0.322169	0.324264	0.980302
chr16:71289321:71289622	age	-0.00262719	0.0026622	-0.98685	0.323716	0.324321	0.980302
chr13:44300800:44301101	age	-0.00453435	0.00459166	-0.987519	0.323388	0.32434	0.980302
chr3:21054051:21054352	age	0.0047847	0.00485139	0.986254	0.324008	0.324351	0.980302
chr19:48107378:48107679	age	0.00405872	0.00412708	0.983438	0.325392	0.324472	0.980302
chr13:40921692:40921993	age	-0.0034709	0.00351802	-0.986606	0.323836	0.324514	0.980302
chr17:4366583:4366884	age	0.00233509	0.00237337	0.983871	0.325179	0.324529	0.980302
chr3:172040340:172040641	age	-0.00334499	0.00339166	-0.98624	0.324015	0.324657	0.980302
chr9:34329232:34329533	age	-0.00209756	0.00212659	-0.986348	0.323962	0.324659	0.980302
chr20:324411:324712	age	0.00393199	0.00399997	0.983006	0.325605	0.324757	0.980302
chr17:46225296:46225597	age	0.00491803	0.00499792	0.984014	0.325108	0.324783	0.980302
chr5:42994930:42995231	age	-0.00345649	0.00350322	-0.986659	0.32381	0.324801	0.980302
chr15:80152357:80152658	age	0.00324341	0.00329899	0.983154	0.325532	0.324808	0.980302
chr20:3686823:3687124	age	0.00417282	0.00425142	0.981513	0.32634	0.324992	0.980302
chr21:46324408:46324709	age	0.00229821	0.00233597	0.983837	0.325196	0.325092	0.980302
chr10:101031038:101031339	age	-0.00323037	0.0032763	-0.985982	0.324142	0.325107	0.980302
chr12:115013551:115013852	age	-0.00379636	0.00385474	-0.984854	0.324696	0.32516	0.980302
chr7:28179724:28180025	age	-0.00447862	0.00454517	-0.985357	0.324449	0.325283	0.980302
chr9:130780921:130781222	age	0.00359009	0.00365061	0.983421	0.3254	0.325283	0.980302
chr3:142225466:142225767	age	0.00379451	0.00385191	0.985098	0.324576	0.32531	0.980302
chr19:6279917:6280218	age	0.00251569	0.00256501	0.980775	0.326704	0.325336	0.980302
chr1:89994918:89995219	age	-0.00246145	0.00249998	-0.984588	0.324827	0.32535	0.980302
chr12:76559684:76559985	age	0.00295386	0.00300621	0.982586	0.325811	0.325364	0.980302
chr9:114398416:114398717	age	0.00245539	0.0025001	0.982115	0.326043	0.325408	0.980302
chr11:47848212:47848513	age	-0.00430782	0.00437143	-0.985448	0.324404	0.325435	0.980302
chr17:67378693:67378994	age	-0.00474706	0.00482115	-0.984633	0.324805	0.325463	0.980302
chr16:57299757:57300058	age	0.00280725	0.00285847	0.982083	0.326059	0.325475	0.980302
chr15:52679257:52679558	age	0.00302666	0.00307756	0.983461	0.32538	0.325551	0.980302
chr1:25895401:25895702	age	0.00343611	0.00350185	0.981227	0.326481	0.325562	0.980302
chr17:50155145:50155446	age	0.0042535	0.00434675	0.978545	0.327805	0.325588	0.980302
chr20:49446840:49447141	age	-0.00400226	0.0040635	-0.98493	0.324659	0.325693	0.980302
chr8:23335974:23336275	age	0.00238715	0.00241061	0.990267	0.322044	0.325698	0.980302
chr14:100285310:100285611	age	-0.00384453	0.00390392	-0.984788	0.324728	0.325712	0.980302
chr20:35147218:35147519	age	-0.00345114	0.00350316	-0.985151	0.32455	0.325722	0.980302
chr6:33317915:33318216	age	0.00245656	0.00250367	0.981182	0.326503	0.325841	0.980302
chr22:19171492:19171793	age	0.00342144	0.00348882	0.980685	0.326748	0.325881	0.980302
chr21:28992841:28993142	age	-0.00208368	0.0021175	-0.984029	0.325101	0.32592	0.980302
chr2:97996106:97996407	age	0.00266363	0.00272223	0.978475	0.327839	0.325934	0.980302
chr10:68231423:68231724	age	0.00403375	0.00411362	0.980584	0.326798	0.325983	0.980302
chr7:100429152:100429453	age	-0.00190711	0.00194007	-0.983012	0.325601	0.326072	0.980302
chr11:119102042:119102343	age	-0.00266058	0.00270408	-0.983914	0.325158	0.326153	0.980302
chr9:136245747:136246048	age	-0.00280937	0.00285617	-0.983615	0.325305	0.326223	0.980302
chr3:196503695:196503996	age	-0.00295207	0.0030034	-0.98291	0.325652	0.326223	0.980302
chr19:16324533:16324834	age	-0.00221331	0.00225045	-0.983493	0.325365	0.326276	0.980302
chr20:31723521:31723822	age	0.00223765	0.00228275	0.980243	0.326966	0.326415	0.980302
chr17:79009614:79009915	age	-0.00318104	0.00323577	-0.983088	0.325564	0.326425	0.980302
chr3:12934552:12934853	age	-0.00453779	0.00462016	-0.982172	0.326015	0.326468	0.980302
chr9:37120337:37120638	age	0.00255071	0.00260329	0.979801	0.327184	0.32651	0.980302
chr22:36354933:36355234	age	-0.00345244	0.00351361	-0.982592	0.325809	0.326607	0.980302
chr15:43792057:43792358	age	-0.00198451	0.00201941	-0.982716	0.325747	0.326622	0.980302
chr18:11981051:11981352	age	-0.00194433	0.00198028	-0.981845	0.326176	0.326681	0.980302
chr2:219642507:219642808	age	0.00434373	0.00443539	0.979333	0.327416	0.326693	0.980302
chr5:95834947:95835248	age	-0.00406327	0.00413498	-0.982658	0.325776	0.326818	0.980302
chr15:43330482:43330783	age	-0.00322425	0.00328251	-0.982252	0.325976	0.326843	0.980302
chr7:107044486:107044787	age	-0.0034722	0.00353477	-0.982301	0.325951	0.326864	0.980302
chr17:76710906:76711207	age	0.00370765	0.00378195	0.980356	0.32691	0.326942	0.980302
chr20:49278011:49278312	age	0.00217453	0.00222121	0.978985	0.327587	0.326987	0.980302
chr5:172606305:172606606	age	0.0038197	0.00390168	0.978987	0.327586	0.327108	0.980302
chr1:174022310:174022611	age	-0.00272546	0.0027777	-0.981193	0.326498	0.327162	0.980302
chr3:194769104:194769405	age	-0.00285882	0.00291603	-0.98038	0.326899	0.327207	0.980302
chr9:125200349:125200650	age	0.0029763	0.00304042	0.97891	0.327625	0.32735	0.980302
chrX:107731964:107732265	age	-0.00336644	0.00343076	-0.981252	0.326468	0.327376	0.980302
chr1:173476971:173477272	age	0.00245095	0.00250584	0.978094	0.328028	0.327474	0.980302
chr17:31008380:31008681	age	0.00470367	0.00481371	0.977139	0.3285	0.327626	0.980302
chr18:24942232:24942533	age	-0.00502821	0.00513775	-0.978681	0.327738	0.327686	0.980302
chr15:75647651:75647952	age	-0.00331146	0.00337776	-0.98037	0.326903	0.327704	0.980302
chr5:91380927:91381228	age	0.00277277	0.00283679	0.977433	0.328355	0.327743	0.980302
chr10:93445588:93445889	age	0.00442044	0.00453218	0.975346	0.329389	0.327891	0.980302
chr8:80893829:80894130	age	0.00389908	0.00399289	0.976506	0.328814	0.327961	0.980302
chr11:66886982:66887283	age	-0.00472245	0.0048234	-0.979071	0.327545	0.328193	0.980302
chr3:170181602:170181903	age	-0.00312628	0.00319054	-0.979859	0.327156	0.328203	0.980302
chr4:78776169:78776470	age	0.00312786	0.0031949	0.979016	0.327572	0.328211	0.980302
chr2:26764111:26764412	age	-0.00333205	0.00340258	-0.979273	0.327445	0.328261	0.980302
chr10:87818089:87818390	age	-0.00429582	0.00438924	-0.978716	0.32772	0.328321	0.980302
chr1:112956111:112956412	age	0.00343421	0.00351837	0.97608	0.329025	0.328352	0.980302
chr1:207963566:207963867	age	-0.00254726	0.00260158	-0.97912	0.327521	0.328377	0.980302
chr11:45804928:45805229	age	0.00265503	0.00271877	0.976556	0.328789	0.32841	0.980302
chr6:159693427:159693728	age	-0.00340891	0.00348289	-0.97876	0.327699	0.328469	0.980302
chr9:129402014:129402315	age	-0.0044198	0.00450263	-0.981604	0.326295	0.328556	0.980302
chr21:34073372:34073673	age	-0.00253142	0.00258701	-0.978509	0.327823	0.32866	0.980302
chr15:74461042:74461343	age	0.00319994	0.00327513	0.977043	0.328548	0.328719	0.980302
chr9:94030618:94030919	age	0.00324916	0.00331953	0.9788	0.327679	0.328764	0.980302
chr3:50567624:50567925	age	0.00299399	0.00306089	0.978144	0.328003	0.328824	0.980302
chr15:66356579:66356880	age	0.00323421	0.00332591	0.972429	0.330837	0.328915	0.980302
chr6:27132704:27133005	age	-0.00268474	0.00277178	-0.968598	0.332746	0.328937	0.980302
chr16:22436900:22437201	age	0.00396096	0.0040662	0.974118	0.329998	0.328941	0.980302
chr22:36065870:36066171	age	-0.00397124	0.00406724	-0.976396	0.328868	0.328951	0.980302
chr1:225834307:225834608	age	-0.00382974	0.00391271	-0.978795	0.327681	0.328953	0.980302
chr17:7688176:7688477	age	0.002686	0.00274835	0.977314	0.328414	0.329014	0.980302
chr22:30968979:30969280	age	-0.00228504	0.00233755	-0.977536	0.328304	0.3291	0.980302
chr4:139015629:139015930	age	0.00390066	0.0040032	0.974385	0.329866	0.32911	0.980302
chr1:24415536:24415837	age	0.00368418	0.00377534	0.975856	0.329136	0.329124	0.980302
chr10:102643331:102643632	age	0.00366503	0.00376369	0.973786	0.330163	0.329156	0.980302
chr7:140640755:140641056	age	0.00476406	0.00489103	0.974041	0.330036	0.329161	0.980302
chr10:46284479:46284780	age	0.00388572	0.00399209	0.973356	0.330377	0.329323	0.980302
chr1:182789593:182789894	age	0.00341771	0.00350306	0.975637	0.329244	0.329449	0.980302
chr2:101151323:101151624	age	0.00260324	0.00268646	0.969021	0.332535	0.329492	0.980302
chr1:52404392:52404693	age	0.00293513	0.00301337	0.974033	0.33004	0.329494	0.980302
chr18:61581897:61582198	age	-0.00432215	0.00442213	-0.977391	0.328375	0.329541	0.980302
chr9:128724891:128725192	age	0.00457505	0.00469491	0.974471	0.329823	0.329544	0.980302
chr11:62556199:62556500	age	-0.00422909	0.00432973	-0.976754	0.328691	0.329546	0.980302
chr7:76303473:76303774	age	-0.00364555	0.00373356	-0.976428	0.328852	0.329619	0.980302
chr19:20999714:21000015	age	-0.00449065	0.00459204	-0.97792	0.328114	0.329647	0.980302
chr19:57351066:57351367	age	-0.00393901	0.00402317	-0.97908	0.32754	0.329834	0.980302
chr3:44861697:44861998	age	0.00356062	0.00366058	0.972692	0.330706	0.329862	0.980302
chr6:148244590:148244891	age	-0.00463539	0.00474862	-0.976156	0.328987	0.329896	0.980302
chr8:144373839:144374140	age	0.00260452	0.00268796	0.968957	0.332567	0.330142	0.980302
chr16:56625565:56625866	age	-0.00270989	0.00277925	-0.975043	0.329539	0.330144	0.980302
chr20:8946584:8946885	age	-0.00458279	0.00468899	-0.977352	0.328395	0.330154	0.980302
chr11:119320899:119321200	age	-0.00281339	0.00288499	-0.975181	0.32947	0.330193	0.980302
chr12:15911171:15911472	age	-0.00347809	0.00356623	-0.975285	0.329419	0.33022	0.980302
chr4:3292684:3292985	age	0.00227	0.00233386	0.972637	0.330734	0.330224	0.980302
chr18:37394059:37394360	age	0.0045786	0.0047114	0.971812	0.331144	0.330263	0.980302
chr16:2868128:2868429	age	0.00406035	0.00420161	0.966378	0.333855	0.33029	0.980302
chr21:44994086:44994387	age	-0.00481015	0.00494312	-0.973101	0.330503	0.330323	0.980302
chr19:49813489:49813790	age	-0.00245867	0.00252424	-0.974022	0.330045	0.330329	0.980302
chr6:52361967:52362268	age	-0.00357731	0.00366428	-0.976265	0.328933	0.330337	0.980302
chr14:20684348:20684649	age	0.00398757	0.00409806	0.973039	0.330534	0.330461	0.980302
chr11:65652482:65652783	age	-0.00232405	0.00238596	-0.97405	0.330032	0.330463	0.980302
chr1:26500887:26501188	age	0.00335995	0.00345505	0.972476	0.330814	0.330571	0.980302
chr19:58059095:58059396	age	0.00346213	0.00356461	0.971251	0.331424	0.330575	0.980302
chr18:9708033:9708334	age	0.00262609	0.00269935	0.972861	0.330622	0.330827	0.980302
chr9:121752081:121752382	age	-0.00470626	0.00483465	-0.973444	0.330333	0.330872	0.980302
chr1:55443518:55443819	age	-0.00398309	0.00409798	-0.971965	0.331068	0.330881	0.980302
chr4:147617176:147617477	age	0.00295868	0.00304848	0.97054	0.331777	0.330902	0.980302
chr1:3747264:3747565	age	0.0039163	0.00403661	0.970196	0.331949	0.330971	0.980302
chr19:34359265:34359566	age	-0.00318121	0.00326941	-0.973022	0.330542	0.331008	0.980302
chr17:2084943:2085244	age	-0.0049456	0.00507596	-0.974317	0.329899	0.331114	0.980302
chr7:88329928:88330229	age	-0.00492508	0.0050704	-0.971339	0.331379	0.331217	0.980302
chr20:46406546:46406847	age	0.00257243	0.00265148	0.970185	0.331954	0.331282	0.980302
chr3:127628970:127629271	age	0.00371189	0.00383858	0.966996	0.333546	0.331307	0.980302
chr8:13133247:13133548	age	0.00199522	0.00204198	0.977101	0.328519	0.331308	0.980302
chr1:27672120:27672421	age	-0.00345139	0.00354478	-0.973654	0.330228	0.331399	0.980302
chr2:235669415:235669716	age	-0.0035428	0.00364031	-0.973212	0.330448	0.331425	0.980302
chr17:80454663:80454964	age	0.00238983	0.00246315	0.970232	0.331931	0.331488	0.980302
chr1:52366255:52366556	age	-0.00236562	0.00243342	-0.972135	0.330983	0.331589	0.980302
chr14:68731112:68731413	age	-0.00467091	0.00480702	-0.971686	0.331207	0.331833	0.980302
chr5:157142762:157143063	age	-0.00265438	0.00273128	-0.971844	0.331128	0.331864	0.980302
chr11:82733693:82733994	age	-0.00443156	0.00455914	-0.972015	0.331043	0.331887	0.980302
chr2:128027302:128027603	age	-0.00195805	0.00201533	-0.971579	0.33126	0.331912	0.980302
chr15:74127560:74127861	age	-0.00401617	0.00413004	-0.972427	0.330838	0.331924	0.980302
chr17:58659418:58659719	age	-0.00414837	0.00425767	-0.974327	0.329894	0.331963	0.980302
chr2:46315441:46315742	age	0.0045944	0.00476071	0.965065	0.334512	0.331976	0.980302
chr17:38868256:38868557	age	-0.00327978	0.00337277	-0.972429	0.330837	0.33198	0.980302
chr16:22425060:22425361	age	-0.00476314	0.00489603	-0.972858	0.330624	0.332	0.980302
chr16:53054825:53055126	age	-0.00321348	0.0033004	-0.973666	0.330222	0.332057	0.980302
chr2:61144887:61145188	age	0.0029174	0.0030131	0.968239	0.332925	0.332098	0.980302
chr10:75399897:75400198	age	-0.00399285	0.00410744	-0.9721	0.331001	0.332124	0.980302
chr1:108559854:108560155	age	0.00287508	0.00296952	0.968197	0.332946	0.332135	0.980302
chr7:2403272:2403573	age	0.00355157	0.00366957	0.967843	0.333123	0.332142	0.980302
chr13:48975756:48976057	age	-0.00379326	0.00390415	-0.971597	0.331251	0.332143	0.980302
chr19:5622813:5623114	age	0.00215411	0.00222358	0.968759	0.332666	0.332144	0.980302
chr1:151511189:151511490	age	-0.00377082	0.00388345	-0.970997	0.33155	0.332151	0.980302
chr6:125363626:125363927	age	0.00365561	0.00378276	0.966387	0.33385	0.332165	0.980302
chr1:156892312:156892613	age	-0.00359378	0.00369799	-0.97182	0.33114	0.332225	0.980302
chr7:140924869:140925170	age	-0.00327651	0.00337256	-0.971522	0.331289	0.332264	0.980302
chr20:50172352:50172653	age	0.00326617	0.00337891	0.966634	0.333727	0.332284	0.980302
chr4:40954079:40954380	age	0.00478012	0.0049181	0.971945	0.331078	0.33231	0.980302
chr11:102347027:102347328	age	-0.00264419	0.00272519	-0.970277	0.331909	0.332314	0.980302
chr6:24901243:24901544	age	-0.00456659	0.00468912	-0.973868	0.330122	0.332323	0.980302
chr19:18204053:18204354	age	0.00167204	0.00172643	0.968493	0.332798	0.332362	0.980302
chr3:45593183:45593484	age	-0.0036073	0.00371525	-0.970946	0.331575	0.33245	0.980302
chr17:9021382:9021683	age	0.00358943	0.00371029	0.967425	0.333331	0.332465	0.980302
chr6:55578990:55579291	age	0.00417467	0.00445784	0.93648	0.349026	0.332469	0.980302
chr10:119725761:119726062	age	0.0019854	0.00205138	0.967838	0.333125	0.33248	0.980302
chr20:12311122:12311423	age	-0.00448291	0.00462528	-0.969219	0.332436	0.332562	0.980302
chr19:35702336:35702637	age	0.00285898	0.00295623	0.967104	0.333492	0.332655	0.980302
chr4:10018829:10019130	age	-0.00351592	0.00362539	-0.969804	0.332144	0.332679	0.980302
chr4:88007436:88007737	age	0.00277529	0.00286904	0.967325	0.333382	0.332737	0.980302
chr15:64718574:64718875	age	-0.00341467	0.00351731	-0.970819	0.331639	0.332775	0.980302
chr2:105909300:105909601	age	0.00485174	0.00501893	0.966688	0.3337	0.33283	0.980302
chr19:14363739:14364040	age	0.00396263	0.00412821	0.959892	0.33711	0.332839	0.980302
chr21:43659384:43659685	age	-0.00358301	0.00368727	-0.971723	0.331188	0.332899	0.980302
chr12:95654186:95654487	age	0.00380396	0.00393555	0.966565	0.333762	0.333019	0.980302
chr1:225813664:225813965	age	-0.00393623	0.00405824	-0.969934	0.332079	0.33305	0.980302
chr9:114112330:114112631	age	-0.00459641	0.00473754	-0.97021	0.331942	0.333054	0.980302
chr8:48620208:48620509	age	-0.00426476	0.00439593	-0.97016	0.331967	0.333187	0.980302
chr9:129080855:129081156	age	-0.00212517	0.00219384	-0.9687	0.332695	0.333235	0.980302
chr8:120692137:120692438	age	0.00286124	0.00296052	0.966465	0.333812	0.333242	0.980302
chr12:105641772:105642073	age	0.00465612	0.00481244	0.967518	0.333285	0.333268	0.980302
chr1:218345852:218346153	age	-0.00392316	0.0040504	-0.968587	0.332751	0.333324	0.980302
chr6:36423263:36423564	age	0.00281816	0.00290803	0.969098	0.332496	0.333326	0.980302
chr16:1180661:1180962	age	0.00400556	0.00414884	0.965464	0.334312	0.333385	0.980302
chrX:10119437:10119738	age	-0.00430028	0.00442973	-0.970777	0.331659	0.33354	0.980302
chr11:100727474:100727775	age	-0.00440066	0.00454622	-0.967982	0.333053	0.333593	0.980302
chr7:106112225:106112526	age	-0.00249432	0.00257188	-0.969845	0.332124	0.333618	0.980302
chr2:169798693:169798994	age	-0.00337481	0.00348466	-0.968477	0.332806	0.333703	0.980302
chr5:139482674:139482975	age	-0.00437482	0.00451477	-0.969003	0.332544	0.33386	0.980302
chr14:45253122:45253423	age	0.00317641	0.0032929	0.964623	0.334733	0.333949	0.980302
chr20:32819681:32819982	age	-0.0026199	0.0027071	-0.967788	0.33315	0.333998	0.980302
chr15:74906698:74906999	age	0.00351451	0.00363656	0.966438	0.333825	0.334057	0.980302
chr3:81761457:81761758	age	-0.00273212	0.00282818	-0.966034	0.334027	0.334094	0.980302
chr1:9539255:9539556	age	-0.00217433	0.00224692	-0.967692	0.333198	0.334096	0.980302
chr11:107018341:107018642	age	-0.00409879	0.0042393	-0.966854	0.333617	0.334108	0.980302
chr7:64313758:64314059	age	-0.00375257	0.00387643	-0.968048	0.33302	0.33413	0.980302
chr6:32176002:32176303	age	0.00266238	0.00275975	0.964718	0.334686	0.334132	0.980302
chr7:12687363:12687664	age	-0.00277958	0.0028746	-0.966945	0.333572	0.334144	0.980302
chr11:18322082:18322383	age	0.00228795	0.00237177	0.964661	0.334715	0.334182	0.980302
chr4:57119201:57119502	age	0.00433396	0.00449403	0.964382	0.334854	0.334199	0.980302
chr8:100310040:100310341	age	-0.00227923	0.00235761	-0.966754	0.333667	0.334316	0.980302
chr16:31105771:31106072	age	0.00434373	0.00451151	0.962812	0.335642	0.334398	0.980302
chr11:114439287:114439588	age	-0.00311837	0.00322555	-0.966773	0.333657	0.334401	0.980302
chr17:51166191:51166492	age	0.00294185	0.00305154	0.964053	0.335019	0.334431	0.980302
chr14:70600555:70600856	age	0.00348746	0.0036202	0.963336	0.335379	0.334451	0.980302
chr6:26537329:26537630	age	0.0030626	0.00317884	0.963431	0.335331	0.334571	0.980302
chr15:40108833:40109134	age	-0.00246796	0.0025531	-0.966651	0.333718	0.334607	0.980302
chr6:32953119:32953420	age	0.00420256	0.00435927	0.964053	0.335019	0.334622	0.980302
chr12:131894413:131894714	age	0.00227415	0.00236054	0.963401	0.335346	0.334638	0.980302
chr9:133845429:133845730	age	-0.00461817	0.00477963	-0.96622	0.333934	0.334727	0.980302
chr19:16660095:16660396	age	-0.00197415	0.00204416	-0.96575	0.334169	0.334858	0.980302
chr5:140700215:140700516	age	0.00328326	0.00341224	0.962202	0.335948	0.334887	0.980302
chr3:51973903:51974204	age	-0.003014	0.0031205	-0.965872	0.334108	0.334924	0.980302
chr6:10747494:10747795	age	0.00214591	0.0022281	0.963112	0.335491	0.334929	0.980302
chr12:100573475:100573776	age	0.00372844	0.00387355	0.96254	0.335778	0.334945	0.980302
chr19:47274168:47274469	age	0.00218928	0.00227418	0.962669	0.335714	0.335024	0.980302
chrX:123960287:123960588	age	-0.00337347	0.00349239	-0.965948	0.33407	0.335108	0.980302
chr19:49119060:49119361	age	0.00230334	0.00239288	0.962581	0.335758	0.335143	0.980302
chr19:44820708:44821009	age	-0.00436991	0.00452337	-0.966075	0.334007	0.335203	0.980302
chr4:83284651:83284952	age	0.00309024	0.00321166	0.962194	0.335952	0.335253	0.980302
chr17:58219138:58219439	age	0.00274003	0.00284907	0.961727	0.336187	0.335353	0.980302
chr5:141923646:141923947	age	-0.00270771	0.00280669	-0.964734	0.334678	0.335366	0.980302
chr17:39754396:39754697	age	-0.0035054	0.00362842	-0.966094	0.333997	0.335416	0.980302
chrX:53434283:53434584	age	0.00440944	0.00458823	0.961033	0.336536	0.335417	0.980302
chr7:100335905:100336206	age	-0.0025897	0.00268325	-0.965134	0.334478	0.335484	0.980302
chr9:133539523:133539824	age	0.00542877	0.00564525	0.961654	0.336223	0.335485	0.980302
chrX:11351604:11351905	age	0.0044003	0.0045666	0.963583	0.335255	0.335526	0.980302
chr1:161766149:161766450	age	0.00397295	0.00413569	0.96065	0.336728	0.335547	0.980302
chr1:150487202:150487503	age	-0.00279785	0.00289992	-0.964801	0.334645	0.335636	0.980391
chr12:53048468:53048769	age	-0.00471172	0.00487802	-0.965908	0.33409	0.335689	0.980391
chr2:47069698:47069999	age	-0.00272293	0.00282192	-0.964921	0.334584	0.335768	0.980457
chr17:59372390:59372691	age	-0.0037628	0.00389968	-0.964899	0.334595	0.336092	0.980916
chr2:36966511:36966812	age	-0.00192693	0.00200106	-0.962957	0.335569	0.336099	0.980916
chr2:106194273:106194574	age	-0.00225698	0.00234393	-0.962904	0.335596	0.336214	0.980916
chr4:2792863:2793164	age	-0.0037344	0.00387365	-0.964053	0.335019	0.336265	0.980916
chr22:31044287:31044588	age	0.00351432	0.00366068	0.960018	0.337046	0.336273	0.980916
chr3:15601818:15602119	age	-0.00279937	0.00290468	-0.963746	0.335173	0.336353	0.980916
chr1:54715657:54715958	age	0.00360102	0.00374759	0.960888	0.336608	0.336362	0.980916
chrX:1392102:1392403	age	-0.00185376	0.00192565	-0.962664	0.335716	0.336409	0.980916
chr15:73982649:73982950	age	-0.00408244	0.00423627	-0.963688	0.335202	0.336451	0.980916
chr1:93846219:93846520	age	-0.0034693	0.00358527	-0.967654	0.333217	0.336483	0.980916
chr3:38024959:38025260	age	-0.00170864	0.00177632	-0.961896	0.336102	0.336565	0.980934
chr5:150700900:150701201	age	-0.00319893	0.00332385	-0.962416	0.335841	0.336687	0.980934
chr3:50299369:50299670	age	-0.00161379	0.00167933	-0.960975	0.336565	0.336698	0.980934
chr19:45886709:45887010	age	-0.00331641	0.00344499	-0.962676	0.33571	0.336737	0.980934
chr19:14406153:14406454	age	-0.00391996	0.00407525	-0.961895	0.336103	0.336811	0.980934
chr17:73192868:73193169	age	-0.00343749	0.00357171	-0.96242	0.335839	0.336824	0.980934
chr9:87725939:87726240	age	-0.00259865	0.002706	-0.960328	0.33689	0.337297	0.981286
chr7:2558853:2559154	age	0.00290526	0.0030102	0.965138	0.334476	0.337474	0.981286
chr14:24135919:24136220	age	0.00232735	0.0024211	0.961275	0.336414	0.337495	0.981286
chr10:89643919:89644220	age	0.00400402	0.00418876	0.955897	0.339124	0.33757	0.981286
chr8:130651045:130651346	age	-0.00439396	0.00457253	-0.960949	0.336578	0.33761	0.981286
chr1:2199328:2199629	age	0.00258147	0.00269669	0.957273	0.338429	0.337772	0.981286
chrX:130268727:130269028	age	-0.00423452	0.00441012	-0.960182	0.336964	0.337826	0.981286
chr12:63151075:63151376	age	0.00379297	0.00395496	0.959042	0.337537	0.337916	0.981286
chr1:228165970:228166271	age	-0.00193811	0.00201971	-0.959599	0.337257	0.337927	0.981286
chr9:99821329:99821630	age	-0.00424254	0.00442129	-0.959572	0.337271	0.337991	0.981286
chr20:45812298:45812599	age	0.00230931	0.00241272	0.957143	0.338495	0.337995	0.981286
chr20:49936202:49936503	age	0.00259023	0.00270765	0.956635	0.338752	0.338021	0.981286
chr11:73876778:73877079	age	0.00304686	0.00318539	0.956512	0.338814	0.338077	0.981286
chr11:35099992:35100293	age	0.00319733	0.00334357	0.956264	0.338939	0.338132	0.981286
chr12:6090820:6091121	age	-0.00542897	0.00565796	-0.959528	0.337293	0.338138	0.981286
chr21:29019242:29019543	age	0.0043583	0.00456176	0.9554	0.339376	0.338246	0.981286
chr9:96655190:96655491	age	0.00411926	0.00430261	0.957388	0.338371	0.338251	0.981286
chr2:101791093:101791394	age	-0.00305973	0.00318892	-0.959489	0.337313	0.338299	0.981286
chr14:51508090:51508391	age	0.00356296	0.00372704	0.955978	0.339084	0.33841	0.981286
chr1:192808804:192809105	age	-0.00319173	0.00332438	-0.960097	0.337006	0.33852	0.981286
chr14:24161052:24161353	age	-0.00278342	0.00290454	-0.958297	0.337913	0.338533	0.981286
chr11:114060540:114060841	age	-0.00445325	0.00464326	-0.959079	0.337519	0.338575	0.981286
chr7:28990253:28990554	age	-0.00375012	0.00391092	-0.958885	0.337617	0.338627	0.981286
chr4:6673827:6674128	age	0.00272381	0.00285514	0.954002	0.340083	0.338636	0.981286
chr12:6825626:6825927	age	0.00377777	0.00394546	0.957496	0.338317	0.338648	0.981286
chr9:35161817:35162118	age	0.00208861	0.00218511	0.955836	0.339155	0.338689	0.981286
chr22:24181297:24181598	age	-0.00436006	0.00454241	-0.959854	0.337129	0.338701	0.981286
chr3:14525919:14526220	age	-0.00406732	0.00425393	-0.956132	0.339006	0.338771	0.981286
chr1:1132549:1132850	age	-0.00520197	0.00543764	-0.956659	0.338739	0.338809	0.981286
chr10:80132554:80132855	age	0.00440882	0.00461908	0.95448	0.339841	0.338874	0.981286
chr20:4064615:4064916	age	-0.00351122	0.00366594	-0.957795	0.338166	0.338906	0.981286
chr4:56907709:56908010	age	0.00302415	0.00316795	0.95461	0.339775	0.338923	0.981286
chr15:74615588:74615889	age	-0.00269139	0.00281027	-0.957698	0.338215	0.339011	0.981286
chr12:56636808:56637109	age	0.00191424	0.00200539	0.954547	0.339807	0.339149	0.981286
chr8:81404932:81405233	age	0.00372907	0.00391022	0.953672	0.34025	0.339194	0.981286
chr12:132776832:132777133	age	-0.00373919	0.00390736	-0.956961	0.338587	0.339368	0.981286
chr5:75717374:75717675	age	0.00255932	0.0026823	0.954152	0.340006	0.339414	0.981286
chr3:4303433:4303734	age	-0.0033983	0.00354949	-0.957405	0.338363	0.339499	0.981286
chr19:9674969:9675270	age	-0.00441472	0.00460781	-0.958096	0.338014	0.339557	0.981286
chr19:48624093:48624394	age	0.00225759	0.0023667	0.953897	0.340136	0.339643	0.981286
chr8:47659469:47659770	age	0.00303441	0.00317913	0.954478	0.339842	0.339666	0.981286
chr3:138834878:138835179	age	0.00375909	0.00393618	0.95501	0.339573	0.339684	0.981286
chr12:68365272:68365573	age	0.00312644	0.00328015	0.953142	0.340518	0.339692	0.981286
chr15:95843566:95843867	age	0.0042192	0.00441743	0.955125	0.339514	0.339718	0.981286
chr17:77088546:77088847	age	0.00296883	0.00311104	0.954287	0.339938	0.339757	0.981286
chr14:54773295:54773596	age	0.00356898	0.00374225	0.953698	0.340237	0.339758	0.981286
chr7:100694066:100694367	age	-0.00387445	0.00404995	-0.956666	0.338736	0.339816	0.981286
chr13:110412194:110412495	age	0.00297624	0.00311731	0.954746	0.339706	0.339857	0.981286
chr16:1351764:1352065	age	-0.00352911	0.00369031	-0.956318	0.338911	0.339929	0.981286
chr15:73972963:73973264	age	0.00424862	0.00446978	0.950521	0.341848	0.339955	0.981286
chr20:35954440:35954741	age	0.00261403	0.00274278	0.953058	0.34056	0.339971	0.981286
chr1:32753745:32754046	age	-0.00404255	0.00421894	-0.958191	0.337967	0.339996	0.981286
chr8:22560997:22561298	age	-0.0050728	0.00531145	-0.95507	0.339543	0.340133	0.981286
chr2:162318570:162318871	age	-0.00423083	0.00442607	-0.95589	0.339128	0.340136	0.981286
chr3:49429162:49429463	age	-0.00318688	0.00333294	-0.956178	0.338982	0.340172	0.981286
chr10:125823104:125823405	age	-0.00314811	0.003294	-0.955712	0.339218	0.340304	0.981286
chr1:212432710:212433011	age	-0.00274018	0.00286955	-0.954918	0.339619	0.340354	0.981286
chr16:74695888:74696189	age	-0.00363231	0.00380116	-0.955578	0.339285	0.340404	0.981286
chr13:76820790:76821091	age	0.00470965	0.00495162	0.951133	0.341537	0.340566	0.981286
chr3:50227395:50227696	age	0.002789	0.00293387	0.950622	0.341796	0.340571	0.981286
chr17:31696323:31696624	age	0.00503377	0.00528193	0.953017	0.340581	0.34058	0.981286
chr2:20635839:20636140	age	-0.00328642	0.00344171	-0.954878	0.33964	0.340627	0.981286
chr11:94973487:94973788	age	-0.00276091	0.00289183	-0.954727	0.339716	0.340642	0.981286
chr12:53508602:53508903	age	0.00445674	0.00466673	0.955004	0.339576	0.340654	0.981286
chr9:121529690:121529991	age	-0.00368477	0.00385933	-0.954771	0.339693	0.340715	0.981286
chr10:114404387:114404688	age	0.00421578	0.00443332	0.950931	0.341639	0.340798	0.981286
chr1:245683088:245683389	age	-0.00514547	0.00538845	-0.954908	0.339624	0.340848	0.981286
chr6:29976927:29977228	age	0.003835	0.00403411	0.950642	0.341786	0.340916	0.981286
chr12:54561238:54561539	age	0.00356862	0.00375135	0.951288	0.341458	0.340988	0.981286
chr19:19032423:19032724	age	0.00418503	0.00442615	0.945524	0.344391	0.340998	0.981286
chr6:33391549:33391850	age	0.00197699	0.00207895	0.950954	0.341628	0.341006	0.981286
chr3:32401553:32401854	age	-0.00488918	0.00512545	-0.953903	0.340133	0.341011	0.981286
chr2:54456001:54456302	age	-0.00228128	0.00239024	-0.954412	0.339875	0.34104	0.981286
chr7:10940343:10940644	age	0.00342359	0.00360254	0.950327	0.341946	0.341158	0.981286
chr1:155860357:155860658	age	0.00492626	0.00519126	0.948953	0.342644	0.341177	0.981286
chr17:2235966:2236267	age	-0.00376132	0.00394514	-0.953407	0.340384	0.341238	0.981286
chr1:201500680:201500981	age	0.00314846	0.00332455	0.947034	0.343621	0.3413	0.981286
chr11:70111685:70111986	age	0.00351007	0.00369131	0.9509	0.341655	0.341323	0.981286
chr18:80247449:80247750	age	-0.00264517	0.00277659	-0.952669	0.340758	0.341395	0.981286
chr3:160565496:160565797	age	-0.00210591	0.00221155	-0.952231	0.34098	0.341416	0.981286
chr10:93383696:93383997	age	0.00419205	0.00442149	0.94811	0.343074	0.34151	0.981286
chr17:81309207:81309508	age	-0.00374242	0.00392827	-0.952689	0.340748	0.341526	0.981286
chr4:1289657:1289958	age	-0.0022236	0.00233705	-0.951459	0.341372	0.341616	0.981385
chr6:14191906:14192207	age	-0.00524072	0.00551178	-0.950822	0.341695	0.341918	0.982092
chr7:30026633:30026934	age	0.00257608	0.00271487	0.948878	0.342683	0.342103	0.982158
chr19:18280280:18280581	age	-0.0049127	0.00515564	-0.952879	0.340651	0.342125	0.982158
chr7:5423306:5423607	age	-0.00434573	0.00456353	-0.952274	0.340958	0.342129	0.982158
chr3:30354535:30354836	age	-0.00427056	0.00448877	-0.951387	0.341408	0.342207	0.982158
chr16:78505935:78506236	age	-0.0047867	0.00503063	-0.951509	0.341346	0.342221	0.982158
chr11:125941627:125941928	age	0.00486514	0.00512116	0.950008	0.342108	0.342501	0.982583
chr12:124421325:124421626	age	0.00361358	0.00381526	0.947139	0.343568	0.342508	0.982583
chr19:16572364:16572665	age	0.00248693	0.00262643	0.946886	0.343697	0.342543	0.982583
chr11:62706201:62706502	age	-0.00240272	0.00252785	-0.950498	0.341859	0.342595	0.982583
chr7:141702056:141702357	age	-0.004142	0.00435757	-0.950528	0.341844	0.342661	0.982583
chr1:62336805:62337106	age	-0.0046112	0.00485093	-0.950582	0.341816	0.342711	0.982583
chr7:23299131:23299432	age	-0.00265232	0.00279195	-0.949989	0.342118	0.342808	0.982583
chr11:62553164:62553465	age	0.00392406	0.00414376	0.94698	0.343649	0.342816	0.982583
chr2:217816545:217816846	age	-0.00417272	0.00439975	-0.948399	0.342926	0.342914	0.982702
chr12:76084617:76084918	age	-0.00241381	0.00254432	-0.948706	0.34277	0.343212	0.982867
chr15:42490990:42491291	age	0.00359542	0.00380164	0.945756	0.344273	0.343223	0.982867
chr19:46697493:46697794	age	0.00421817	0.00445765	0.946278	0.344007	0.343236	0.982867
chr1:53238405:53238706	age	0.0033563	0.00354903	0.945694	0.344304	0.343303	0.982867
chr2:150487619:150487920	age	0.00320668	0.00338977	0.945987	0.344155	0.343411	0.982867
chr16:46884051:46884352	age	0.0028905	0.00305598	0.94585	0.344225	0.343486	0.982867
chr8:125432105:125432406	age	0.00417354	0.00441816	0.944634	0.344846	0.343522	0.982867
chr3:184777778:184778079	age	-0.00425498	0.00447947	-0.949886	0.34217	0.343571	0.982867
chr15:74614611:74614912	age	-0.00309047	0.0032582	-0.948521	0.342864	0.343646	0.982867
chr7:124929825:124930126	age	-0.00218995	0.00230667	-0.949399	0.342418	0.343689	0.982867
chr8:96235465:96235766	age	0.0030111	0.00318464	0.945507	0.3444	0.343715	0.982867
chr3:52525201:52525502	age	0.00343692	0.00362423	0.948316	0.342969	0.343777	0.982867
chrX:34657213:34657514	age	0.00380249	0.00401752	0.946477	0.343905	0.343884	0.982867
chr7:102146128:102146429	age	0.00527565	0.00557496	0.946312	0.34399	0.343901	0.982867
chr12:75815455:75815756	age	-0.00396452	0.00417697	-0.949138	0.34255	0.343928	0.982867
chr2:64288615:64288916	age	-0.00473669	0.00500454	-0.94648	0.343904	0.343945	0.982867
chr11:119368365:119368666	age	-0.00372947	0.00392905	-0.949205	0.342516	0.343957	0.982867
chr10:86399866:86400167	age	-0.00302843	0.00319474	-0.947945	0.343158	0.343978	0.982867
chr17:80260292:80260593	age	0.0043028	0.00452732	0.950409	0.341905	0.344549	0.983351
chr3:52410352:52410653	age	-0.002019	0.00213297	-0.946569	0.343859	0.344553	0.983351
chrX:24025271:24025572	age	0.00296268	0.00313106	0.946222	0.344035	0.344569	0.983351
chr1:94095396:94095697	age	-0.00278218	0.00294156	-0.945818	0.344242	0.34468	0.983351
chr16:67109725:67110026	age	0.00281922	0.00298804	0.943502	0.345424	0.344718	0.983351
chr1:25800078:25800379	age	-0.00356996	0.00377074	-0.946754	0.343764	0.344737	0.983351
chr22:36856350:36856651	age	0.00423909	0.00449612	0.942832	0.345767	0.344801	0.983351
chr21:42674352:42674653	age	0.00399118	0.00422887	0.943793	0.345275	0.344842	0.983351
chr9:127053361:127053662	age	0.00445228	0.00470884	0.945514	0.344396	0.345171	0.983351
chr19:2096522:2096823	age	-0.00183993	0.00194688	-0.945065	0.344626	0.345194	0.983351
chr20:45348342:45348643	age	-0.00406829	0.00430431	-0.945167	0.344574	0.345205	0.983351
chr12:6851245:6851546	age	-0.00274813	0.00290529	-0.945905	0.344197	0.345232	0.983351
chr19:8580764:8581065	age	-0.00432035	0.00456707	-0.945979	0.344159	0.345233	0.983351
chr15:91853146:91853447	age	0.00435033	0.00458982	0.947822	0.34322	0.345256	0.983351
chr5:892656:892957	age	-0.00380013	0.00402078	-0.945124	0.344595	0.345417	0.983351
chr16:85610518:85610819	age	-0.00429362	0.00454205	-0.945303	0.344504	0.345594	0.983351
chr11:43358733:43359034	age	0.00342967	0.00362948	0.944948	0.344685	0.345705	0.983351
chr14:105474619:105474920	age	-0.00364797	0.00384427	-0.948937	0.342653	0.345808	0.983351
chr11:12692669:12692970	age	-0.00472907	0.005008	-0.944303	0.345015	0.345867	0.983351
chr22:33658821:33659122	age	0.00457581	0.00485108	0.943256	0.34555	0.345891	0.983351
chr2:1712451:1712752	age	-0.00424875	0.00449895	-0.944387	0.344972	0.345904	0.983351
chr12:6872394:6872695	age	-0.0034803	0.00368544	-0.944339	0.344997	0.345956	0.983351
chr1:26865052:26865353	age	0.00232041	0.00246558	0.941122	0.346642	0.34618	0.983351
chr2:219543847:219544148	age	0.00210361	0.00223605	0.940767	0.346824	0.346238	0.983351
chr4:76306496:76306797	age	-0.00405276	0.0042926	-0.944127	0.345105	0.346302	0.983351
chr3:47009295:47009596	age	0.00240353	0.00254675	0.943765	0.34529	0.346306	0.983351
chr1:165698476:165698777	age	-0.00287495	0.0030487	-0.943011	0.345675	0.346315	0.983351
chr16:2882615:2882916	age	-0.00211915	0.0022468	-0.943186	0.345586	0.346315	0.983351
chr16:24539372:24539673	age	0.00242632	0.00257929	0.94069	0.346864	0.346515	0.983351
chr11:68890963:68891264	age	0.00323854	0.00343986	0.941476	0.346461	0.346537	0.983351
chr3:184711906:184712207	age	-0.00365435	0.0038753	-0.942984	0.345689	0.346561	0.983351
chr13:25301419:25301720	age	0.00301308	0.00320677	0.939601	0.347422	0.346658	0.983351
chr2:61854463:61854764	age	0.00347127	0.00369804	0.938676	0.347897	0.346703	0.983351
chr6:42563744:42564045	age	-0.00237822	0.00252366	-0.942371	0.346003	0.346822	0.983351
chr9:121201825:121202126	age	0.0019743	0.00210092	0.939732	0.347355	0.346822	0.983351
chr10:132453134:132453435	age	-0.00289273	0.00307003	-0.942248	0.346066	0.346855	0.983351
chr8:73976040:73976341	age	0.00416443	0.00442955	0.940148	0.347142	0.346862	0.983351
chr5:31639149:31639450	age	-0.0043395	0.00460572	-0.942199	0.346091	0.346896	0.983351
chr8:141084341:141084642	age	0.00399915	0.0042396	0.943286	0.345535	0.34692	0.983351
chr16:1705980:1706281	age	-0.0024131	0.0025616	-0.942029	0.346178	0.346953	0.983351
chr6:111552412:111552713	age	-0.00353174	0.00374298	-0.943563	0.345393	0.346955	0.983351
chr2:105337144:105337445	age	-0.00339003	0.00359665	-0.942552	0.34591	0.347148	0.983351
chr8:123658310:123658611	age	0.00515076	0.00548982	0.938239	0.348122	0.347205	0.983351
chr18:59899829:59900130	age	0.00457058	0.00486454	0.939573	0.347437	0.347228	0.983351
chr11:61161566:61161867	age	0.003018	0.00321606	0.938416	0.348031	0.347354	0.983351
chr17:7242327:7242628	age	-0.00242634	0.00257709	-0.941505	0.346446	0.347361	0.983351
chr7:131502877:131503178	age	-0.00409919	0.00435662	-0.940913	0.34675	0.347367	0.983351
chr22:24471619:24471920	age	0.00415314	0.00442772	0.937988	0.348251	0.3474	0.983351
chr9:133994402:133994703	age	-0.00435126	0.0046173	-0.942381	0.345997	0.347422	0.983351
chr20:8901592:8901893	age	-0.00324322	0.00344316	-0.941932	0.346227	0.347458	0.983351
chr17:49192833:49193134	age	-0.00223883	0.00237942	-0.940911	0.346751	0.347492	0.983351
chr8:8980482:8980783	age	-0.00450982	0.00479282	-0.940954	0.346728	0.347498	0.983351
chr2:198055105:198055406	age	-0.00519584	0.00553137	-0.93934	0.347556	0.347572	0.983351
chr1:26432027:26432328	age	0.00225682	0.00240781	0.937293	0.348608	0.347576	0.983351
chr2:71227034:71227335	age	0.00211964	0.00225786	0.938783	0.347842	0.347589	0.983351
chr10:5535282:5535583	age	-0.00471902	0.00501236	-0.941476	0.346461	0.347591	0.983351
chr15:95624170:95624471	age	-0.00381991	0.00405093	-0.942972	0.345695	0.3476	0.983351
chr15:64825622:64825923	age	0.00268868	0.00286748	0.937647	0.348426	0.347713	0.983351
chr15:51622854:51623155	age	0.00398265	0.00423108	0.941283	0.34656	0.347736	0.983351
chr9:97922389:97922690	age	0.00267753	0.00285661	0.937309	0.3486	0.347885	0.983351
chr9:128829697:128829998	age	-0.00272397	0.00289688	-0.940309	0.347059	0.347919	0.983351
chr4:77104902:77105203	age	0.00418834	0.00447591	0.935751	0.349401	0.347949	0.983351
chr2:28661687:28661988	age	-0.00392871	0.00418115	-0.939626	0.34741	0.347961	0.983351
chr7:74033911:74034212	age	-0.00311291	0.00331023	-0.940388	0.347018	0.347978	0.983351
chr16:22190826:22191127	age	0.00170147	0.0018235	0.93308	0.350779	0.348093	0.983351
chr20:35454964:35455265	age	-0.00252755	0.0026869	-0.940693	0.346862	0.348109	0.983351
chr20:51456508:51456809	age	-0.00506308	0.00538305	-0.940561	0.34693	0.348136	0.983351
chr11:65524912:65525213	age	0.0027356	0.00292215	0.936161	0.34919	0.348289	0.983351
chr10:36187373:36187674	age	0.00465624	0.00496572	0.937676	0.348411	0.348301	0.983351
chr15:42737041:42737342	age	0.00261238	0.00279004	0.936323	0.349107	0.348372	0.983351
chr17:7404064:7404365	age	0.00195884	0.00208417	0.939862	0.347288	0.348538	0.983351
chr12:76031478:76031779	age	-0.00265277	0.00282666	-0.938484	0.347996	0.34872	0.983351
chr12:751190:751491	age	-0.00334415	0.00356058	-0.939215	0.34762	0.348731	0.983351
chr3:45689148:45689449	age	0.00222185	0.0023749	0.935559	0.3495	0.3488	0.983351
chr11:3895061:3895362	age	-0.00436346	0.004654	-0.937571	0.348465	0.348813	0.983351
chrX:48475925:48476226	age	0.00410554	0.00438283	0.936733	0.348896	0.348881	0.983351
chr1:1116097:1116398	age	0.00188939	0.00201966	0.935502	0.34953	0.349023	0.983351
chr19:3990218:3990519	age	0.00347414	0.0037182	0.93436	0.350118	0.349092	0.983351
chr14:51989361:51989662	age	0.0028166	0.00301226	0.935045	0.349765	0.349136	0.983351
chr19:11987435:11987736	age	0.00447677	0.0047813	0.936309	0.349114	0.349153	0.983351
chr2:175168211:175168512	age	-0.00182428	0.00194671	-0.93711	0.348702	0.349177	0.983351
chr6:75243705:75244006	age	-0.0029088	0.00310313	-0.937378	0.348564	0.349261	0.983351
chr12:6540589:6540890	age	-0.00409879	0.00437183	-0.937546	0.348478	0.349322	0.983351
chr3:50321678:50321979	age	0.00302811	0.00324026	0.934527	0.350032	0.349366	0.983351
chr19:45691812:45692113	age	-0.00320215	0.00341461	-0.937778	0.348359	0.349433	0.983351
chr1:182391702:182392003	age	-0.0026628	0.00283995	-0.937622	0.348439	0.349442	0.983351
chr5:141692091:141692392	age	-0.00390317	0.00416124	-0.937983	0.348253	0.349461	0.983351
chr4:186948370:186948671	age	0.00467472	0.00500615	0.933795	0.35041	0.349497	0.983351
chr20:41693419:41693720	age	-0.00358414	0.00382281	-0.937568	0.348466	0.349557	0.983351
chr3:184249487:184249788	age	-0.0028743	0.00306758	-0.936991	0.348763	0.349665	0.983351
chr17:1487987:1488288	age	-0.0021984	0.00234715	-0.936626	0.348951	0.349706	0.983351
chr22:36439868:36440169	age	-0.00490589	0.00524439	-0.935454	0.349554	0.349834	0.983351
chr12:2319859:2320160	age	-0.00431843	0.00461547	-0.935642	0.349458	0.349837	0.983351
chr2:48314440:48314741	age	0.00200891	0.00217661	0.922955	0.356031	0.349887	0.983351
chr7:22727226:22727527	age	-0.00413718	0.0044178	-0.93648	0.349026	0.349943	0.983351
chr3:93979919:93980220	age	-0.00217831	0.00232821	-0.935617	0.349471	0.34997	0.983351
chr9:124853079:124853380	age	-0.00307803	0.00328732	-0.936334	0.349101	0.350046	0.983351
chr5:67799985:67800286	age	0.00410007	0.00439292	0.933337	0.350646	0.350088	0.983351
chr9:121598090:121598391	age	0.00320011	0.00342951	0.93311	0.350763	0.350089	0.983351
chr19:1021083:1021384	age	-0.00223408	0.00238815	-0.935486	0.349538	0.350308	0.983351
chr14:93976671:93976972	age	-0.0043769	0.00467262	-0.936711	0.348907	0.350341	0.983351
chr16:3690500:3690801	age	-0.00357138	0.00381794	-0.935421	0.349572	0.35036	0.983351
chr7:66205099:66205400	age	-0.00300453	0.00321351	-0.934966	0.349806	0.350424	0.983351
chr2:105398897:105399198	age	0.00376478	0.00404106	0.931631	0.351528	0.350584	0.983351
chr15:64093850:64094151	age	0.00287661	0.00308688	0.931883	0.351397	0.350598	0.983351
chr14:24310923:24311224	age	-0.00472105	0.00505034	-0.934799	0.349892	0.350634	0.983351
chr20:462438:462739	age	-0.00268115	0.00286995	-0.934216	0.350193	0.35069	0.983351
chr2:28390386:28390687	age	0.00431615	0.00462956	0.932302	0.351181	0.350773	0.983351
chr2:145813516:145813817	age	0.00474572	0.00509698	0.931086	0.351809	0.35084	0.983351
chr16:67014070:67014371	age	0.00391298	0.00419998	0.931665	0.35151	0.350868	0.983351
chr12:6970643:6970944	age	-0.00235873	0.00252487	-0.934198	0.350202	0.350932	0.983351
chr20:31879624:31879925	age	-0.00287236	0.00307447	-0.934264	0.350168	0.351163	0.983351
chr12:89352609:89352910	age	0.00396155	0.00425871	0.930222	0.352256	0.351182	0.983351
chr6:39830475:39830776	age	-0.00405946	0.0043543	-0.932287	0.351188	0.351252	0.983351
chr6:111483971:111484272	age	0.00275465	0.00296069	0.93041	0.352159	0.351273	0.983351
chr20:62804635:62804936	age	-0.00426987	0.00456942	-0.934445	0.350075	0.351322	0.983351
chr14:90521146:90521447	age	-0.00432199	0.00463103	-0.933269	0.350681	0.351477	0.983351
chr16:69838625:69838926	age	0.00385192	0.00414149	0.930081	0.352329	0.351608	0.983351
chr19:54137327:54137628	age	0.00176687	0.00190906	0.925521	0.354695	0.351629	0.983351
chr19:12957090:12957391	age	-0.00395746	0.00423805	-0.933793	0.350411	0.351678	0.983351
chr6:151240348:151240649	age	-0.0038693	0.0041475	-0.932923	0.350859	0.35179	0.983351
chr18:6729523:6729824	age	-0.00450154	0.00483102	-0.9318	0.35144	0.351808	0.983351
chr11:108467383:108467684	age	-0.00224361	0.00240651	-0.932305	0.351179	0.351907	0.983351
chr10:91162784:91163085	age	0.00448046	0.0048129	0.930927	0.351892	0.351954	0.983351
chr19:1905153:1905454	age	0.00235507	0.00253078	0.930569	0.352077	0.352059	0.983351
chr21:43301057:43301358	age	0.00517439	0.00556221	0.930277	0.352228	0.35206	0.983351
chr7:116583122:116583423	age	-0.00304299	0.00326515	-0.931961	0.351357	0.352062	0.983351
chr2:73214091:73214392	age	-0.00323926	0.00347481	-0.932214	0.351226	0.35207	0.983351
chr3:149971086:149971387	age	0.0039809	0.00428676	0.928649	0.353071	0.352179	0.983351
chr1:148388792:148389093	age	-0.00407761	0.00437719	-0.931558	0.351565	0.352197	0.983351
chr7:158829450:158829751	age	-0.00210334	0.00226038	-0.930525	0.352099	0.352255	0.983351
chr7:6589836:6590137	age	0.00289949	0.00312119	0.92897	0.352905	0.352275	0.983351
chr16:4802843:4803144	age	-0.00260839	0.00279727	-0.932478	0.35109	0.352281	0.983351
chr22:35371899:35372200	age	-0.00314018	0.00337097	-0.931536	0.351576	0.352373	0.983351
chr4:148445244:148445545	age	0.00451981	0.00487023	0.928047	0.353383	0.352428	0.983351
chr5:100535195:100535496	age	0.00298085	0.00321047	0.92848	0.353159	0.352451	0.983351
chr19:15248172:15248473	age	-0.00352012	0.00378068	-0.931082	0.351811	0.352454	0.983351
chr1:203026280:203026581	age	0.0034309	0.00369182	0.929327	0.35272	0.352515	0.983351
chr3:49786504:49786805	age	0.0018425	0.00198401	0.928674	0.353058	0.352551	0.983351
chr16:69754845:69755146	age	0.00260612	0.00279691	0.931785	0.351448	0.352575	0.983351
chr12:66169513:66169814	age	-0.00377861	0.00406418	-0.929734	0.352509	0.352597	0.983351
chr6:43059349:43059650	age	0.00212793	0.00229163	0.928566	0.353114	0.352611	0.983351
chr1:91500981:91501282	age	-0.00337736	0.00362596	-0.931437	0.351628	0.352613	0.983351
chr1:45550643:45550944	age	-0.003402	0.00365292	-0.93131	0.351693	0.35263	0.983351
chr17:64919369:64919670	age	-0.00285551	0.00306427	-0.931872	0.351403	0.352699	0.983351
chr14:31505459:31505760	age	-0.00447577	0.0048072	-0.931056	0.351825	0.352789	0.983351
chr12:49366678:49366979	age	0.00356192	0.00384214	0.927067	0.353892	0.352942	0.983351
chr8:26577672:26577973	age	0.00220416	0.00237236	0.929101	0.352837	0.353024	0.983351
chr1:19563827:19564128	age	-0.00401825	0.00431985	-0.930183	0.352276	0.353025	0.983351
chr17:61399864:61400165	age	-0.00355761	0.00382473	-0.93016	0.352288	0.35323	0.983351
chr8:61023560:61023861	age	0.00391508	0.00422726	0.92615	0.354368	0.353255	0.983351
chr1:32817284:32817585	age	-0.00216596	0.00233028	-0.929485	0.352638	0.353258	0.983351
chr1:77683336:77683637	age	0.00243278	0.00262391	0.927157	0.353845	0.353317	0.983351
chr7:101085219:101085520	age	-0.00406187	0.0043695	-0.929597	0.35258	0.353349	0.983351
chr2:74002513:74002814	age	-0.00280683	0.00302306	-0.928474	0.353162	0.353403	0.983351
chr10:86968252:86968553	age	-0.00448405	0.0048214	-0.930031	0.352355	0.353407	0.983351
chr10:5412446:5412747	age	-0.00378967	0.00407776	-0.929351	0.352707	0.353429	0.983351
chr15:75047219:75047520	age	0.00462299	0.0049929	0.925913	0.354491	0.353449	0.983351
chr1:24336107:24336408	age	-0.00453039	0.00487725	-0.928883	0.352949	0.353506	0.983351
chr8:30502130:30502431	age	0.00364161	0.00394061	0.924122	0.355423	0.353748	0.983351
chr1:95233980:95234281	age	-0.00249069	0.00268305	-0.928306	0.353249	0.353803	0.983351
chr15:63157382:63157683	age	0.00372596	0.00402524	0.92565	0.354628	0.353885	0.983351
chr16:679796:680097	age	-0.00250695	0.00269815	-0.929138	0.352818	0.353907	0.983351
chr1:159900047:159900348	age	0.00377613	0.00408655	0.924037	0.355467	0.35393	0.983351
chr17:18183630:18183931	age	0.00217472	0.00234989	0.925458	0.354728	0.353944	0.983351
chr11:64803163:64803464	age	-0.00259437	0.00279455	-0.928369	0.353216	0.353973	0.983351
chr15:90320050:90320351	age	0.00359152	0.00388269	0.925009	0.354961	0.353978	0.983351
chr4:140151425:140151726	age	0.00392905	0.00424752	0.92502	0.354955	0.353983	0.983351
chr18:74147720:74148021	age	0.00255574	0.00276115	0.925609	0.354649	0.354013	0.983351
chr2:144524265:144524566	age	0.00402693	0.00433655	0.928601	0.353096	0.354181	0.983351
chr3:188579061:188579362	age	0.00441049	0.0047581	0.926945	0.353955	0.354288	0.983351
chr17:36535326:36535627	age	0.003755	0.00406068	0.924723	0.35511	0.354325	0.983351
chr2:231662223:231662524	age	0.00213871	0.00232473	0.919982	0.357582	0.354438	0.983351
chr1:34852699:34853000	age	-0.00290778	0.00313374	-0.927894	0.353463	0.354451	0.983351
chr14:68539474:68539775	age	0.00351168	0.00378761	0.927149	0.353849	0.354505	0.983351
chr3:52834834:52835135	age	0.00370856	0.00401326	0.924077	0.355446	0.354525	0.983351
chr20:36773704:36774005	age	-0.00231222	0.00249307	-0.927459	0.353688	0.354543	0.983351
chr2:85354495:85354796	age	-0.00218572	0.00235908	-0.926515	0.354178	0.354727	0.983351
chr6:5996209:5996510	age	0.00470145	0.00507378	0.926617	0.354126	0.354746	0.983351
chr19:12793470:12793771	age	0.00283106	0.00305935	0.925379	0.354769	0.35478	0.983351
chr17:48908232:48908533	age	-0.0024611	0.00265634	-0.926499	0.354187	0.354843	0.983351
chr3:56556992:56557293	age	-0.00332945	0.00359562	-0.925973	0.35446	0.354887	0.983351
chr10:96586899:96587200	age	0.00292039	0.00316037	0.924065	0.355452	0.354908	0.983351
chr20:58890831:58891132	age	-0.0029681	0.00320292	-0.926686	0.35409	0.354911	0.983351
chr6:110874552:110874853	age	-0.00227711	0.00245742	-0.926627	0.35412	0.354958	0.983351
chr5:97183084:97183385	age	0.0037991	0.00411746	0.92268	0.356174	0.355175	0.983351
chr16:67806557:67806858	age	-0.00189607	0.00204844	-0.925617	0.354645	0.355291	0.983351
chr15:95659682:95659983	age	-0.00402822	0.00435202	-0.925596	0.354656	0.355362	0.983351
chr1:111733376:111733677	age	-0.00435852	0.00470593	-0.926176	0.354354	0.355522	0.983351
chr11:66002599:66002900	age	0.00409851	0.00444398	0.922259	0.356393	0.355622	0.983351
chr3:195915023:195915324	age	0.00424741	0.00464353	0.914694	0.360352	0.355628	0.983351
chr12:120469627:120469928	age	0.00245795	0.00268131	0.916697	0.359302	0.355652	0.983351
chr19:35268027:35268328	age	0.00282691	0.00306559	0.922141	0.356455	0.355669	0.983351
chr17:57875393:57875694	age	0.0039254	0.00425614	0.922291	0.356377	0.355694	0.983351
chr21:41420385:41420686	age	-0.00365668	0.00394699	-0.926448	0.354213	0.355803	0.983351
chr2:240245877:240246178	age	0.00385505	0.00418196	0.921829	0.356618	0.355825	0.983351
chr16:2874893:2875194	age	-0.00360694	0.00389635	-0.925724	0.354589	0.35584	0.983351
chr17:42423208:42423509	age	-0.00209338	0.00226476	-0.924331	0.355314	0.355887	0.983351
chr12:57741377:57741678	age	-0.00393568	0.00425978	-0.923918	0.355529	0.355938	0.983351
chr5:150781620:150781921	age	0.00353772	0.00383605	0.922229	0.356409	0.356	0.983351
chr22:50251225:50251526	age	-0.0038611	0.0041772	-0.924326	0.355317	0.356037	0.983351
chr7:100889617:100889918	age	-0.00223383	0.00241755	-0.924006	0.355483	0.356281	0.983351
chr9:137028161:137028462	age	0.00369858	0.00401833	0.920428	0.357349	0.356335	0.983351
chr1:31584092:31584393	age	-0.00222395	0.00240734	-0.92382	0.35558	0.356384	0.983351
chr6:11251594:11251895	age	0.00417359	0.00453078	0.921164	0.356965	0.356428	0.983351
chr14:54628068:54628369	age	0.0044037	0.00476505	0.924168	0.355399	0.356437	0.983351
chr1:234997288:234997589	age	-0.00368188	0.00399259	-0.922178	0.356436	0.356496	0.983351
chr21:45971773:45972074	age	0.00338806	0.00367706	0.921403	0.35684	0.356508	0.983351
chr12:119156334:119156635	age	-0.00391681	0.00424522	-0.92264	0.356195	0.356547	0.983351
chr14:35809163:35809464	age	0.00310581	0.00337344	0.920665	0.357225	0.356597	0.983351
chr4:87007063:87007364	age	0.00270502	0.00293882	0.920444	0.357341	0.356639	0.983351
chr9:69759895:69760196	age	0.00256469	0.00278602	0.920557	0.357282	0.356683	0.983351
chr5:122774846:122775147	age	0.00281106	0.00305368	0.920547	0.357287	0.356749	0.983351
chr8:22585672:22585973	age	0.00449541	0.00488193	0.920826	0.357141	0.356752	0.983351
chr16:67279313:67279614	age	0.00386308	0.00419692	0.920456	0.357334	0.356789	0.983351
chr2:66433446:66433747	age	-0.00286322	0.00310273	-0.922807	0.356108	0.356863	0.983351
chr11:47408280:47408581	age	0.00194549	0.00211254	0.920926	0.357089	0.357007	0.983351
chr17:19378220:19378521	age	-0.00184947	0.00200573	-0.922093	0.35648	0.357049	0.983351
chr17:49723248:49723549	age	-0.00336562	0.00364823	-0.922535	0.356249	0.357067	0.983351
chr8:48786657:48786958	age	0.00503648	0.00547763	0.919464	0.357853	0.35709	0.983351
chr12:48157411:48157712	age	0.0026224	0.00284938	0.92034	0.357395	0.357095	0.983351
chr7:30911580:30911881	age	-0.0036079	0.0039114	-0.922408	0.356316	0.357112	0.983351
chr1:27817256:27817557	age	0.00396167	0.00431053	0.919067	0.35806	0.357126	0.983351
chr17:1491569:1491870	age	0.00303556	0.0033024	0.919198	0.357992	0.357128	0.983351
chr4:152536030:152536331	age	-0.0020577	0.00223339	-0.921336	0.356875	0.357152	0.983351
chr14:103075629:103075930	age	-0.00301549	0.00327047	-0.922036	0.35651	0.357165	0.983351
chr19:15181060:15181361	age	0.00384612	0.00418241	0.919593	0.357786	0.357176	0.983351
chr12:68745968:68746269	age	0.00288573	0.00313167	0.921466	0.356807	0.357238	0.983351
chr20:8131965:8132266	age	-0.00436039	0.00473004	-0.921849	0.356607	0.357275	0.983351
chr2:73737294:73737595	age	0.00246017	0.00267681	0.919068	0.35806	0.3573	0.983351
chr9:120842865:120843166	age	0.00269629	0.00293123	0.91985	0.357651	0.357306	0.983351
chr4:37663075:37663376	age	-0.00434998	0.00472107	-0.921398	0.356843	0.357314	0.983351
chr19:7198056:7198357	age	-0.0024248	0.00262829	-0.922578	0.356227	0.357339	0.983351
chr16:2752478:2752779	age	-0.00244163	0.00264853	-0.921881	0.35659	0.357414	0.983351
chr17:8192182:8192483	age	0.00272245	0.00297086	0.916384	0.359465	0.357541	0.983351
chr1:109283086:109283387	age	0.00216642	0.00235792	0.918784	0.358209	0.357596	0.983351
chr1:145885757:145886058	age	0.00358576	0.00390721	0.91773	0.35876	0.357741	0.983351
chr16:19114013:19114314	age	0.00340642	0.00371091	0.917949	0.358646	0.357797	0.983351
chr22:29267810:29268111	age	-0.00272128	0.00295408	-0.921192	0.35695	0.357813	0.983351
chr2:156334635:156334936	age	0.00299611	0.00326069	0.918858	0.35817	0.357844	0.983351
chr17:47604581:47604882	age	-0.00441056	0.00479669	-0.919501	0.357834	0.357924	0.983351
chr5:150758588:150758889	age	0.00227998	0.00247629	0.920721	0.357196	0.357995	0.983351
chr9:124940960:124941261	age	-0.00247015	0.00268326	-0.920575	0.357272	0.358009	0.983351
chr18:61742767:61743068	age	-0.00372731	0.0040469	-0.921028	0.357036	0.358018	0.983351
chr6:142946296:142946597	age	-0.00214007	0.00232558	-0.920232	0.357452	0.358018	0.983351
chr1:223143143:223143444	age	-0.0028705	0.003116	-0.921213	0.356939	0.358114	0.983351
chr21:45388031:45388332	age	-0.00357744	0.00388616	-0.920559	0.357281	0.358178	0.983351
chr12:125065232:125065533	age	0.00325385	0.00354792	0.917117	0.359082	0.358204	0.983351
chr1:156130322:156130623	age	-0.00434465	0.004717	-0.921062	0.357018	0.358221	0.983351
chr20:18587807:18588108	age	-0.00341675	0.00371284	-0.920252	0.357441	0.358254	0.983351
chr5:151060740:151061041	age	-0.00447609	0.00487002	-0.91911	0.358038	0.358364	0.983351
chr9:128117662:128117963	age	-0.00371494	0.0040329	-0.92116	0.356967	0.358368	0.983351
chr2:96208777:96209078	age	0.00253991	0.00276761	0.917728	0.358761	0.358375	0.983351
chr4:138596113:138596414	age	-0.00407088	0.00442314	-0.920359	0.357385	0.358466	0.983351
chrX:19887601:19887902	age	0.00422554	0.00461015	0.916573	0.359366	0.358488	0.983351
chr2:120566668:120566969	age	0.00429598	0.00468087	0.917773	0.358738	0.358555	0.983351
chr4:108650157:108650458	age	0.00345267	0.00376859	0.916171	0.359577	0.358562	0.983351
chr7:102512627:102512928	age	-0.00409008	0.00445034	-0.919049	0.35807	0.35859	0.983351
chr3:45995715:45996016	age	0.0031247	0.00340881	0.916655	0.359324	0.358677	0.983437
chr12:88142037:88142338	age	-0.00207746	0.00229394	-0.905631	0.365131	0.358895	0.98384
chr17:42998118:42998419	age	0.00224261	0.00245122	0.914893	0.360248	0.359001	0.98384
chr17:67377085:67377386	age	0.00421308	0.00460076	0.915736	0.359805	0.359044	0.98384
chr19:46991177:46991478	age	-0.00373979	0.00406911	-0.919068	0.35806	0.359087	0.98384
chr14:64706906:64707207	age	-0.00420669	0.00458152	-0.918186	0.358522	0.359148	0.98384
chr4:88284614:88284915	age	0.0018973	0.00207179	0.915774	0.359785	0.35916	0.98384
chr9:134434903:134435204	age	-0.00283053	0.00308298	-0.918117	0.358558	0.359319	0.98404
chr16:4614798:4615099	age	0.00290091	0.00316992	0.915136	0.36012	0.359362	0.98404
chr14:105473783:105474084	age	0.00461555	0.00505508	0.913052	0.361215	0.359401	0.98404
chr13:41061640:41061941	age	-0.00250265	0.00272641	-0.91793	0.358655	0.35949	0.984088
chr20:31604204:31604505	age	0.00457386	0.00499778	0.915178	0.360098	0.35958	0.984088
chr5:172584254:172584555	age	-0.00409912	0.00447098	-0.916829	0.359232	0.359624	0.984088
chr7:101121861:101122162	age	-0.00309202	0.00337216	-0.916926	0.359182	0.359667	0.984088
chr15:40807423:40807724	age	0.00250447	0.00273768	0.914813	0.36029	0.359699	0.984088
chr1:175267750:175268051	age	-0.00379237	0.00413721	-0.916649	0.359326	0.359794	0.984196
chr2:20051641:20051942	age	0.00205295	0.00224468	0.914588	0.360408	0.359934	0.984239
chr2:238239936:238240237	age	0.00272455	0.00298005	0.914262	0.360579	0.35994	0.984239
chr19:46600818:46601119	age	-0.00210701	0.00229905	-0.91647	0.359421	0.36004	0.984239
chr3:53130324:53130625	age	-0.00281246	0.00307124	-0.915741	0.359803	0.3601	0.984239
chr15:89750750:89751051	age	-0.00288386	0.00314936	-0.915697	0.359826	0.360395	0.984239
chr11:88337658:88337959	age	-0.00402061	0.00439627	-0.914549	0.360428	0.360546	0.984239
chr18:31943044:31943345	age	0.0024074	0.00263437	0.913843	0.360799	0.360703	0.984239
chr5:176537286:176537587	age	-0.0021874	0.00238978	-0.915314	0.360027	0.360704	0.984239
chr11:320618:320919	age	-0.00383433	0.00418488	-0.916234	0.359544	0.360767	0.984239
chr3:37861808:37862109	age	-0.00435271	0.00474691	-0.916957	0.359165	0.360778	0.984239
chr15:22838451:22838752	age	0.00195877	0.00217216	0.901762	0.367183	0.360839	0.984239
chr6:169723961:169724262	age	0.00433545	0.00475637	0.911504	0.36203	0.36098	0.984239
chr19:42242520:42242821	age	-0.00194816	0.00212982	-0.914705	0.360347	0.36101	0.984239
chr12:109713518:109713819	age	0.00198963	0.00218034	0.912535	0.361487	0.361042	0.984239
chr11:236271:236572	age	0.00269999	0.0029431	0.917397	0.358934	0.361043	0.984239
chr1:1304694:1304995	age	0.00354742	0.00388874	0.912228	0.361648	0.361134	0.984239
chr7:74788644:74788945	age	-0.00381277	0.00415922	-0.916704	0.359298	0.361196	0.984239
chr3:128650743:128651044	age	-0.0025389	0.00277683	-0.914318	0.36055	0.361255	0.984239
chr16:71462109:71462410	age	0.00428288	0.00469291	0.912628	0.361438	0.36128	0.984239
chrX:154547145:154547446	age	0.00280975	0.00308262	0.911482	0.362041	0.361433	0.984239
chr17:7281458:7281759	age	-0.00217928	0.0023821	-0.914853	0.360269	0.361443	0.984239
chr7:29684974:29685275	age	-0.00417925	0.00457211	-0.914074	0.360678	0.361484	0.984239
chr17:75515485:75515786	age	-0.0023796	0.00260391	-0.913855	0.360793	0.361487	0.984239
chr17:17496311:17496612	age	-0.00247362	0.00270676	-0.913865	0.360788	0.361488	0.984239
chr1:221174666:221174967	age	-0.0037198	0.00407284	-0.913318	0.361075	0.361518	0.984239
chr14:51651609:51651910	age	-0.00236227	0.00258371	-0.914292	0.360564	0.361588	0.984239
chr12:79935069:79935370	age	0.00195883	0.00214865	0.911657	0.361949	0.361598	0.984239
chr9:36400805:36401106	age	0.00282496	0.00310096	0.910993	0.362299	0.361607	0.984239
chr9:96654857:96655158	age	0.00428756	0.00470892	0.91052	0.362548	0.361632	0.984239
chrX:70434399:70434700	age	-0.00371488	0.00406469	-0.913939	0.360749	0.361645	0.984239
chr17:49414815:49415116	age	-0.00254441	0.00278507	-0.913588	0.360933	0.361683	0.984239
chr16:74607019:74607320	age	0.00263745	0.00289544	0.910897	0.362349	0.361728	0.984239
chr1:235971782:235972083	age	-0.00309847	0.00339102	-0.913727	0.36086	0.36176	0.984239
chr19:23687096:23687397	age	-0.00427771	0.00469096	-0.911907	0.361818	0.361958	0.984239
chr3:40780532:40780833	age	-0.00436691	0.00478457	-0.912709	0.361396	0.36201	0.984239
chr17:64975475:64975776	age	-0.00217776	0.0023869	-0.912383	0.361567	0.362136	0.984239
chr20:25058069:25058370	age	-0.00395015	0.00432638	-0.913038	0.361222	0.362188	0.984239
chr2:175005237:175005538	age	-0.00365369	0.00400194	-0.912977	0.361254	0.362202	0.984239
chr12:120446267:120446568	age	0.00337744	0.00370326	0.912017	0.36176	0.362222	0.984239
chr19:27793827:27794128	age	-0.00341463	0.00374454	-0.911895	0.361824	0.3623	0.984239
chr17:62966062:62966363	age	-0.0036309	0.00398082	-0.912098	0.361717	0.362489	0.984239
chr3:50568982:50569283	age	-0.00215217	0.00235991	-0.911967	0.361786	0.362507	0.984239
chr5:124651640:124651941	age	0.00372237	0.00409687	0.908588	0.363568	0.362587	0.984239
chr18:55321754:55322055	age	-0.0035011	0.00383712	-0.912427	0.361544	0.362657	0.984239
chr8:116874722:116875023	age	0.00290018	0.00319301	0.908289	0.363725	0.362883	0.984239
chr21:43776170:43776471	age	0.00366294	0.00403256	0.90834	0.363699	0.362891	0.984239
chr8:29350803:29351104	age	-0.00341973	0.00375478	-0.910767	0.362418	0.362948	0.984239
chr22:19479643:19479944	age	-0.0023916	0.00262507	-0.911061	0.362263	0.362961	0.984239
chr9:26892666:26892967	age	0.00342992	0.00377642	0.908247	0.363748	0.362975	0.984239
chr10:13099156:13099457	age	0.00408552	0.00449957	0.90798	0.363889	0.363011	0.984239
chr10:17201261:17201562	age	0.00276931	0.00304896	0.90828	0.36373	0.363128	0.984239
chr1:15153557:15153858	age	-0.0034816	0.00382386	-0.910495	0.362562	0.36313	0.984239
chr2:68319603:68319904	age	-0.00432743	0.00475705	-0.909686	0.362988	0.363215	0.984239
chr16:22374562:22374863	age	-0.0022109	0.00242754	-0.910756	0.362424	0.363249	0.984239
chr12:104456681:104456982	age	0.0033115	0.00364765	0.907845	0.36396	0.363352	0.984239
chr2:131682296:131682597	age	0.0042307	0.00464154	0.911486	0.36204	0.363393	0.984239
chr12:57726637:57726938	age	0.00371313	0.00409148	0.907528	0.364127	0.363487	0.984239
chr19:44758166:44758467	age	-0.00392247	0.0043115	-0.909769	0.362944	0.363529	0.984239
chr15:85794839:85795140	age	-0.0023193	0.0025489	-0.909924	0.362863	0.363691	0.984239
chr1:204494546:204494847	age	0.00300929	0.00330737	0.909874	0.362889	0.363791	0.984239
chr2:27051440:27051741	age	-0.00251524	0.00276593	-0.909365	0.363157	0.363906	0.984239
chr17:56913954:56914255	age	0.00370829	0.00408293	0.908242	0.363751	0.363909	0.984239
chr12:91381366:91381667	age	0.0039301	0.00434186	0.905167	0.365377	0.363937	0.984239
chr3:45026992:45027293	age	-0.00335437	0.00368805	-0.909524	0.363074	0.363985	0.984239
chr13:94596089:94596390	age	0.00308255	0.0034012	0.906315	0.364769	0.364044	0.984239
chr16:14285746:14286047	age	0.00259277	0.00286162	0.906051	0.364909	0.364133	0.984239
chr18:47150048:47150349	age	-0.00414831	0.00456419	-0.908882	0.363413	0.364134	0.984239
chr21:42893022:42893323	age	-0.00192844	0.00212247	-0.908585	0.363569	0.364179	0.984239
chr11:86302024:86302325	age	-0.00274956	0.0030262	-0.908585	0.363569	0.364396	0.984239
chr3:52835161:52835462	age	0.00428304	0.00471639	0.908117	0.363816	0.364448	0.984239
chr1:180926561:180926862	age	-0.00425067	0.0046879	-0.906731	0.364549	0.364505	0.984239
chr16:8963841:8964142	age	-0.00287337	0.00316441	-0.908025	0.363865	0.364552	0.984239
chr11:61488950:61489251	age	-0.0032838	0.00362086	-0.906914	0.364452	0.364568	0.984239
chr17:794859:795160	age	-0.00400145	0.00440018	-0.909385	0.363147	0.364573	0.984239
chr5:62412505:62412806	age	0.00217178	0.0023997	0.90502	0.365455	0.364781	0.984239
chr19:5926852:5927153	age	-0.00425062	0.00468306	-0.907659	0.364059	0.364829	0.984239
chr1:156505321:156505622	age	0.00234951	0.00259603	0.905039	0.365445	0.364857	0.984239
chr6:1609663:1609964	age	0.00302307	0.00333483	0.906512	0.364665	0.364878	0.984239
chr8:128091110:128091411	age	0.00443449	0.00489112	0.906642	0.364596	0.365079	0.984239
chr15:100350107:100350408	age	0.00341682	0.00378769	0.902085	0.367012	0.365138	0.984239
chr8:144094857:144095158	age	0.00245939	0.00271037	0.907402	0.364194	0.365302	0.984239
chr3:47164004:47164305	age	0.00317444	0.00350693	0.905192	0.365364	0.365336	0.984239
chr10:73940617:73940918	age	-0.00342687	0.00377869	-0.906894	0.364463	0.365386	0.984239
chr2:117814467:117814768	age	-0.00279618	0.0030855	-0.906235	0.364812	0.36545	0.984239
chr20:36050840:36051141	age	0.00365691	0.00402969	0.907491	0.364147	0.365468	0.984239
chr6:107459471:107459772	age	0.00233512	0.00257907	0.905414	0.365246	0.365586	0.984239
chr4:75940889:75941190	age	0.00373792	0.00413741	0.903446	0.366289	0.365629	0.984239
chr6:28896196:28896497	age	0.00233131	0.00258136	0.903135	0.366454	0.365875	0.984239
chr4:107997400:107997701	age	0.00410699	0.00454079	0.904465	0.365749	0.365946	0.984239
chr3:50611870:50612171	age	0.0024744	0.00274052	0.902892	0.366583	0.365997	0.984239
chr1:2391560:2391861	age	0.00193063	0.00213583	0.903924	0.366036	0.366043	0.984239
chr16:3500775:3501076	age	-0.00266535	0.00294358	-0.905482	0.36521	0.366064	0.984239
chr15:75640145:75640446	age	0.00226894	0.00251342	0.902728	0.36667	0.366087	0.984239
chr9:99368366:99368667	age	-0.00398316	0.00439877	-0.905517	0.365192	0.366173	0.984239
chr10:62057371:62057672	age	0.00394483	0.00436214	0.904332	0.365819	0.366214	0.984239
chr3:4986897:4987198	age	-0.00358778	0.0039666	-0.904498	0.365731	0.366221	0.984239
chr11:57322570:57322871	age	0.00233738	0.0025866	0.90365	0.366181	0.366245	0.984239
chr2:236569632:236569933	age	-0.00505969	0.00559436	-0.904427	0.365769	0.366473	0.984239
chr4:123398181:123398482	age	0.00436534	0.00484515	0.900971	0.367604	0.366509	0.984239
chr3:129606732:129607033	age	0.00230415	0.0025526	0.902669	0.366702	0.366516	0.984239
chr17:78933919:78934220	age	-0.00477898	0.00529246	-0.90298	0.366536	0.366532	0.984239
chr13:50124379:50124680	age	0.00216301	0.00239862	0.901771	0.367179	0.366535	0.984239
chr1:31373596:31373897	age	-0.00436426	0.00481831	-0.905765	0.36506	0.366536	0.984239
chr6:14211021:14211322	age	-0.00242415	0.00268066	-0.904312	0.36583	0.366623	0.984239
chr1:112390841:112391142	age	-0.00307284	0.00339929	-0.903964	0.366014	0.366865	0.984239
chr17:15260742:15261043	age	0.00291417	0.00321923	0.905237	0.36534	0.367075	0.984239
chr11:7020292:7020593	age	-0.00309837	0.00343063	-0.903148	0.366447	0.367094	0.984239
chr20:31573147:31573448	age	0.00250142	0.00279271	0.895699	0.370414	0.367143	0.984239
chr4:143184728:143185029	age	-0.00261906	0.00290081	-0.902874	0.366593	0.36728	0.984239
chr19:38004560:38004861	age	-0.00358258	0.00395843	-0.905052	0.365438	0.367288	0.984239
chr6:117535024:117535325	age	0.00440772	0.00489081	0.901226	0.367468	0.367316	0.984239
chr11:47426404:47426705	age	0.00218815	0.00242553	0.902133	0.366986	0.367376	0.984239
chr16:2904201:2904502	age	0.00275744	0.00306323	0.900173	0.368028	0.367401	0.984239
chr1:10430574:10430875	age	0.00291233	0.00323822	0.899361	0.36846	0.367406	0.984239
chr5:71587111:71587412	age	0.0026414	0.00292824	0.902045	0.367033	0.367428	0.984239
chr6:116100641:116100942	age	0.00323594	0.0036056	0.897477	0.369464	0.367456	0.984239
chr16:48244129:48244430	age	0.00393268	0.00438111	0.897646	0.369374	0.36755	0.984239
chr19:47231120:47231421	age	-0.00266354	0.00295045	-0.902755	0.366656	0.367565	0.984239
chr15:82809414:82809715	age	0.00265865	0.00295364	0.900125	0.368054	0.367587	0.984239
chr9:136483253:136483554	age	-0.00185814	0.00206028	-0.901885	0.367118	0.367692	0.984239
chr9:113376861:113377162	age	0.00383318	0.00425007	0.90191	0.367105	0.36781	0.984239
chr3:50503573:50503874	age	-0.00402384	0.00446186	-0.901831	0.367146	0.367888	0.984239
chr17:80147120:80147421	age	0.00216248	0.00240437	0.899394	0.368443	0.367912	0.984239
chr16:13919878:13920179	age	0.00184073	0.00204667	0.899375	0.368453	0.367932	0.984239
chr5:88889295:88889596	age	-0.00447206	0.00493464	-0.906258	0.364799	0.367953	0.984239
chr2:218292420:218292721	age	-0.00304576	0.0033774	-0.901805	0.36716	0.368056	0.984239
chr6:27478748:27479049	age	0.00352011	0.00391943	0.898116	0.369124	0.368191	0.984239
chr14:59424783:59425084	age	0.00394052	0.00438544	0.898546	0.368895	0.368241	0.984239
chr1:25550690:25550991	age	-0.00431751	0.00479258	-0.900874	0.367655	0.36827	0.984239
chr15:75579305:75579606	age	-0.00377057	0.00418667	-0.900614	0.367794	0.368296	0.984239
chr12:12725272:12725573	age	0.00207529	0.00230774	0.899275	0.368506	0.368538	0.984239
chr12:132593984:132594285	age	0.00289785	0.00322107	0.899654	0.368305	0.368642	0.984239
chr3:44338590:44338891	age	-0.00270966	0.00300992	-0.900244	0.367991	0.368671	0.984239
chr1:181094901:181095202	age	0.00324297	0.00361525	0.897025	0.369706	0.368804	0.984239
chr11:45209859:45210160	age	-0.00405761	0.00450921	-0.899848	0.368201	0.368821	0.984239
chr10:4344533:4344834	age	0.00416195	0.00463735	0.897483	0.369461	0.369008	0.984239
chr11:116233665:116233966	age	-0.00383436	0.00426938	-0.898108	0.369128	0.36907	0.984239
chr6:42547606:42547907	age	-0.00355047	0.0039448	-0.900039	0.368099	0.369091	0.984239
chr10:43138306:43138607	age	0.00364156	0.00406207	0.896479	0.369997	0.369133	0.984239
chr17:979709:980010	age	-0.0020753	0.00230784	-0.899239	0.368525	0.369149	0.984239
chr11:73323545:73323846	age	0.00291839	0.00325646	0.896186	0.370154	0.369261	0.984239
chr7:4819525:4819826	age	-0.00354844	0.00394618	-0.899208	0.368542	0.369378	0.984239
chr17:7561001:7561302	age	0.00360857	0.00402764	0.89595	0.370279	0.369384	0.984239
chr3:42590668:42590969	age	-0.00237861	0.00264319	-0.899903	0.368172	0.369389	0.984239
chr10:73997868:73998169	age	-0.00170413	0.00189589	-0.898858	0.368728	0.369397	0.984239
chr11:45355277:45355578	age	0.00353585	0.00394272	0.896805	0.369823	0.369476	0.984239
chr1:119648080:119648381	age	0.00321815	0.00358864	0.896761	0.369847	0.369484	0.984239
chr1:111740214:111740515	age	0.00402115	0.0044901	0.89556	0.370488	0.369513	0.984239
chr20:44702855:44703156	age	-0.0034383	0.0038257	-0.898737	0.368793	0.369527	0.984239
chr16:57300564:57300865	age	-0.00212151	0.00236003	-0.898933	0.368688	0.369549	0.984239
chr7:48035293:48035594	age	-0.00337139	0.00375164	-0.898645	0.368842	0.369573	0.984239
chr9:128702353:128702654	age	0.00402701	0.00449786	0.895317	0.370618	0.369616	0.984239
chr17:83079409:83079710	age	0.00307567	0.00343472	0.895467	0.370538	0.369789	0.984239
chr1:207052887:207053188	age	-0.00331766	0.00369274	-0.898429	0.368957	0.369791	0.984239
chr3:196432369:196432670	age	0.00262073	0.00293512	0.892887	0.371918	0.369809	0.984239
chr19:21836108:21836409	age	0.00344564	0.00384926	0.895142	0.370711	0.369848	0.984239
chr7:105532000:105532301	age	0.00307237	0.0034332	0.894899	0.370841	0.369878	0.984239
chr1:145918563:145918864	age	-0.00282667	0.00314716	-0.898164	0.369098	0.369973	0.984239
chr6:56542795:56543096	age	0.00262796	0.00293621	0.895018	0.370777	0.370068	0.984239
chr5:53109652:53109953	age	-0.0027669	0.00308168	-0.897854	0.369263	0.370163	0.984239
chr11:22625730:22626031	age	-0.00312715	0.00348171	-0.898164	0.369098	0.370182	0.984239
chr8:126558357:126558658	age	-0.00303164	0.00338218	-0.896357	0.370062	0.370242	0.984239
chr5:181218200:181218501	age	0.00336494	0.00376365	0.894062	0.371289	0.370318	0.984239
chr5:93621414:93621715	age	0.00423178	0.00473219	0.894254	0.371186	0.370327	0.984239
chr1:227351515:227351816	age	0.00435257	0.00487189	0.893405	0.371641	0.370365	0.984239
chr10:113679625:113679926	age	0.003612	0.00404008	0.894041	0.3713	0.370366	0.984239
chr10:79446476:79446777	age	-0.00377196	0.004204	-0.897231	0.369596	0.370494	0.984239
chr21:39349247:39349548	age	0.0026908	0.00300988	0.893989	0.371328	0.370521	0.984239
chr10:5889884:5890185	age	-0.0016927	0.0018881	-0.89651	0.36998	0.37056	0.984239
chrX:40097892:40098193	age	0.00397855	0.0044531	0.893436	0.371624	0.370569	0.984239
chr12:4031244:4031545	age	0.00403117	0.00449516	0.89678	0.369836	0.370648	0.984239
chr1:25906352:25906653	age	0.0034472	0.00384226	0.897181	0.369622	0.370716	0.984239
chr18:3448123:3448424	age	-0.00276317	0.00308357	-0.896094	0.370202	0.370732	0.984239
chrX:130903142:130903443	age	-0.00267512	0.00298348	-0.896647	0.369908	0.370752	0.984239
chr9:111599272:111599573	age	-0.00366461	0.00408855	-0.896312	0.370086	0.370769	0.984239
chr1:93979878:93980179	age	-0.00370327	0.00414122	-0.894245	0.371191	0.370798	0.984239
chr15:45333622:45333923	age	-0.00314283	0.0035085	-0.895776	0.370373	0.370839	0.984239
chr19:14363566:14363867	age	0.00323424	0.00362127	0.893123	0.371792	0.370929	0.984239
chr5:177592012:177592313	age	-0.00377351	0.00420922	-0.896486	0.369993	0.37097	0.984239
chr6:96837306:96837607	age	0.00383816	0.00429828	0.892952	0.371883	0.371048	0.984239
chr8:143597594:143597895	age	0.00225781	0.00253098	0.892067	0.372357	0.371067	0.984239
chr19:48900139:48900440	age	0.00231231	0.00258857	0.89328	0.371707	0.371105	0.984239
chr17:60078832:60079133	age	0.00320598	0.00360448	0.889445	0.373764	0.371107	0.984239
chr11:64742869:64743170	age	0.00226803	0.00253954	0.893088	0.37181	0.371182	0.984239
chr5:178940989:178941290	age	0.0034265	0.00384117	0.892046	0.372368	0.371199	0.984239
chr1:182614884:182615185	age	0.00321063	0.00358698	0.895077	0.370746	0.371282	0.984239
chr10:101694188:101694489	age	-0.00431844	0.00482278	-0.895425	0.37056	0.371324	0.984239
chr15:75455675:75455976	age	0.00345746	0.00387459	0.892343	0.372209	0.371353	0.984239
chr11:45105526:45105827	age	-0.00396066	0.00441572	-0.896946	0.369748	0.37146	0.984239
chr1:31644793:31645094	age	-0.00205631	0.00229681	-0.895291	0.370632	0.371463	0.984239
chr1:183635780:183636081	age	-0.00176823	0.00197592	-0.894886	0.370848	0.37152	0.984239
chr10:10642738:10643039	age	-0.00409229	0.0045728	-0.894921	0.370829	0.371642	0.984239
chr15:31353507:31353808	age	-0.00264735	0.00295891	-0.894703	0.370946	0.371677	0.984239
chr12:55927019:55927320	age	0.00300175	0.00336518	0.892004	0.372391	0.371681	0.984239
chr11:107753015:107753316	age	0.00449367	0.00504134	0.891363	0.372734	0.37169	0.984239
chr1:184296572:184296873	age	-0.00392785	0.00439035	-0.894657	0.370971	0.371784	0.984239
chr20:57947646:57947947	age	-0.00416576	0.0046611	-0.893729	0.371467	0.371872	0.984239
chr1:228735234:228735535	age	0.0040199	0.00450386	0.892547	0.3721	0.371874	0.984239
chr19:53333532:53333833	age	-0.00283773	0.00317001	-0.895181	0.37069	0.371983	0.984239
chrX:47659074:47659375	age	-0.00306779	0.00342984	-0.894442	0.371085	0.372045	0.984239
chr5:81851816:81852117	age	0.00223186	0.0025035	0.891495	0.372664	0.372061	0.984239
chr11:72703350:72703651	age	-0.00374176	0.0041878	-0.89349	0.371595	0.372065	0.984239
chr18:5294692:5294993	age	0.00405095	0.00454799	0.890711	0.373084	0.372092	0.984239
chr9:83956565:83956866	age	0.00447652	0.00501343	0.892906	0.371908	0.372122	0.984239
chr10:79464169:79464470	age	0.00438876	0.00492403	0.891294	0.372772	0.372139	0.984239
chr5:61162351:61162652	age	0.00412032	0.00463534	0.888891	0.374062	0.372178	0.984239
chr19:13022906:13023207	age	-0.00331649	0.00370489	-0.895167	0.370698	0.372217	0.984239
chr17:78360043:78360344	age	-0.0033389	0.00373853	-0.893104	0.371802	0.372247	0.984239
chr1:109667848:109668149	age	-0.00334605	0.00375247	-0.891692	0.372558	0.37235	0.984239
chr1:27914528:27914829	age	-0.00207776	0.00232563	-0.89342	0.371632	0.372362	0.984239
chr11:119084699:119085000	age	-0.00263521	0.00294907	-0.893571	0.371551	0.37251	0.984239
chr13:30464684:30464985	age	0.00258535	0.00290296	0.890589	0.37315	0.372551	0.984239
chr10:1048841:1049142	age	0.00229265	0.00257334	0.890923	0.372971	0.372585	0.984239
chr10:73850815:73851116	age	0.00451728	0.00506692	0.891523	0.372649	0.372609	0.984239
chr20:36944232:36944533	age	0.0044312	0.00501034	0.884412	0.376474	0.372839	0.984239
chr12:47737460:47737761	age	-0.00375134	0.0042058	-0.891944	0.372423	0.37287	0.984239
chr6:44265422:44265723	age	-0.00251467	0.00281769	-0.892461	0.372146	0.372877	0.984239
chr15:88954452:88954753	age	0.00388244	0.00435166	0.892173	0.3723	0.37288	0.984239
chr2:218406259:218406560	age	0.00190401	0.00213838	0.890399	0.373252	0.372924	0.984239
chr1:235069616:235069917	age	0.00396972	0.00446184	0.889704	0.373625	0.372946	0.984239
chr20:25216265:25216566	age	0.00503165	0.00565258	0.89015	0.373385	0.372953	0.984239
chr8:70402015:70402316	age	0.00206413	0.00231948	0.88991	0.373514	0.372995	0.984239
chr20:31822712:31823013	age	0.00344389	0.00386245	0.891633	0.37259	0.37312	0.984239
chr15:93073077:93073378	age	-0.00274287	0.00307634	-0.891602	0.372606	0.373155	0.984239
chr8:28622481:28622782	age	0.00177444	0.00199663	0.888716	0.374156	0.373165	0.984239
chr8:22141803:22142104	age	-0.00279267	0.00313101	-0.891938	0.372426	0.373185	0.984239
chr3:148991360:148991661	age	-0.0030034	0.00336627	-0.892203	0.372284	0.373233	0.984239
chr10:3197421:3197722	age	-0.00357623	0.00400963	-0.891912	0.37244	0.373237	0.984239
chr9:23587495:23587796	age	0.00339968	0.00382486	0.888838	0.37409	0.373264	0.984239
chr10:59906445:59906746	age	0.00363277	0.00408247	0.889844	0.373549	0.373309	0.984239
chr8:81686219:81686520	age	-0.00358194	0.00401687	-0.891723	0.372542	0.373311	0.984239
chr2:65435709:65436010	age	0.00303753	0.00341679	0.889	0.374003	0.37336	0.984239
chr22:24432346:24432647	age	0.0039589	0.00445696	0.888251	0.374406	0.373561	0.984239
chr1:7771102:7771403	age	0.00259244	0.0029185	0.888277	0.374392	0.373646	0.984239
chr11:66856205:66856506	age	-0.00250433	0.00281366	-0.890062	0.373433	0.373718	0.984239
chr9:124852802:124853103	age	-0.00342145	0.00384061	-0.890862	0.373003	0.373749	0.984239
chr8:30502971:30503272	age	0.00430959	0.00485707	0.887283	0.374927	0.373751	0.984239
chr5:81301421:81301722	age	-0.00315124	0.00353669	-0.891013	0.372922	0.373773	0.984239
chr12:21657771:21658072	age	-0.00264364	0.00296775	-0.890789	0.373042	0.373842	0.984239
chr1:178101679:178101980	age	-0.0034868	0.00391584	-0.890435	0.373232	0.373911	0.984239
chr9:34646426:34646727	age	-0.00290871	0.00326677	-0.890391	0.373256	0.374069	0.984239
chr7:156949531:156949832	age	0.00330281	0.00372245	0.887268	0.374934	0.374129	0.984239
chr13:112689912:112690213	age	-0.00282806	0.00317818	-0.889834	0.373555	0.37418	0.984239
chr2:43070120:43070421	age	-0.00401121	0.00451232	-0.888945	0.374032	0.374215	0.984239
chr7:152463849:152464150	age	0.00176141	0.00199081	0.884771	0.37628	0.37428	0.984239
chr9:6681189:6681490	age	0.00219879	0.00248645	0.884306	0.376531	0.374318	0.984239
chr12:96035536:96035837	age	0.00209386	0.00236013	0.88718	0.374982	0.374348	0.984239
chr3:63912457:63912758	age	-0.00278046	0.00312526	-0.889671	0.373642	0.374355	0.984239
chr10:124418866:124419167	age	0.00267369	0.00301383	0.887139	0.375004	0.374387	0.984239
chr10:101830829:101831130	age	-0.00378327	0.00425497	-0.88914	0.373928	0.374442	0.984239
chr3:48465638:48465939	age	0.00233959	0.00263576	0.887634	0.374737	0.374473	0.984239
chrX:103686675:103686976	age	-0.00255909	0.00287559	-0.889938	0.373499	0.374505	0.984239
chr1:230849446:230849747	age	0.00375797	0.00423332	0.887712	0.374696	0.374516	0.984239
chr1:83508402:83508703	age	0.00423043	0.00477146	0.886611	0.375288	0.374572	0.984239
chr13:113863881:113864182	age	-0.00398287	0.00447935	-0.889163	0.373915	0.374676	0.984239
chr16:73069000:73069301	age	0.00458603	0.00517053	0.886957	0.375102	0.374777	0.984239
chr12:53065978:53066279	age	-0.00345651	0.00388673	-0.889311	0.373836	0.374798	0.984239
chr6:100881248:100881549	age	0.00330685	0.00373254	0.885951	0.375644	0.374813	0.984239
chr5:150140817:150141118	age	-0.00346338	0.00389704	-0.888721	0.374153	0.374892	0.984239
chr9:129486840:129487141	age	-0.00434311	0.00489274	-0.887664	0.374721	0.375007	0.984239
chr7:151227185:151227486	age	0.00188698	0.00212894	0.886347	0.375431	0.375038	0.984239
chr11:9460797:9461098	age	-0.00168792	0.00190149	-0.887686	0.37471	0.375129	0.984239
chr13:114099227:114099528	age	-0.0035043	0.00394828	-0.887551	0.374782	0.375134	0.984239
chr5:72816456:72816757	age	0.00235278	0.0026563	0.885735	0.375761	0.375174	0.984239
chr5:172765298:172765599	age	-0.00288732	0.00325092	-0.888155	0.374458	0.375206	0.984239
chr9:128098810:128099111	age	-0.00395587	0.00445413	-0.888136	0.374467	0.375214	0.984239
chr4:109729995:109730296	age	0.00341483	0.00385438	0.88596	0.375639	0.375255	0.984239
chr9:20684050:20684351	age	0.0023652	0.00267155	0.885328	0.37598	0.375295	0.984239
chr2:130181500:130181801	age	0.0024128	0.00272469	0.885532	0.37587	0.375331	0.984239
chr3:129626675:129626976	age	-0.00284553	0.00320809	-0.886987	0.375086	0.375372	0.984239
chr2:208320728:208321029	age	0.00415785	0.00469718	0.88518	0.37606	0.375387	0.984239
chr12:121626301:121626602	age	-0.00222923	0.00251172	-0.88753	0.374793	0.375396	0.984239
chr6:108877126:108877427	age	0.00249102	0.00281461	0.885034	0.376138	0.375427	0.984239
chr3:187139367:187139668	age	0.00491661	0.00556018	0.884254	0.376559	0.375444	0.984239
chr5:96808263:96808564	age	0.00261778	0.00293994	0.89042	0.373241	0.375453	0.984239
chr17:7242927:7243228	age	0.00257496	0.00291961	0.881953	0.377802	0.375469	0.984239
chr1:226186588:226186889	age	0.00342155	0.00386845	0.884474	0.37644	0.375499	0.984239
chr19:23395416:23395717	age	0.00277062	0.00313162	0.884722	0.376307	0.375502	0.984239
chr9:129320772:129321073	age	-0.00306809	0.00345515	-0.887975	0.374554	0.375586	0.984239
chr20:34709956:34710257	age	0.00392339	0.00444481	0.882692	0.377403	0.375606	0.984239
chr6:5084483:5084784	age	-0.00382896	0.00431585	-0.887184	0.37498	0.375648	0.984239
chr4:81471846:81472147	age	0.00290522	0.00327212	0.887873	0.374609	0.375722	0.984239
chr4:102868800:102869101	age	-0.00276303	0.00311588	-0.886759	0.375209	0.375754	0.984239
chr19:35748305:35748606	age	0.00187167	0.0021145	0.885161	0.37607	0.375816	0.984239
chr6:146543511:146543812	age	0.00259619	0.00293475	0.884636	0.376353	0.375932	0.984239
chr17:76501326:76501627	age	-0.0042081	0.00474672	-0.886528	0.375333	0.375947	0.984239
chr9:129334402:129334703	age	0.00406253	0.00459671	0.883791	0.376809	0.37596	0.984239
chr1:67430340:67430641	age	0.00219399	0.00247736	0.885615	0.375825	0.375981	0.984239
chr1:156282731:156283032	age	0.00228375	0.00257046	0.888461	0.374293	0.376008	0.984239
chr15:62940914:62941215	age	-0.00325435	0.00367037	-0.886654	0.375265	0.376107	0.984239
chr17:41836094:41836395	age	-0.00374276	0.00421134	-0.888733	0.374146	0.376114	0.984239
chr7:7566713:7567014	age	-0.00282424	0.00319004	-0.885331	0.375978	0.376457	0.98499
chrX:136910247:136910548	age	0.00313842	0.00355224	0.883504	0.376964	0.376727	0.98555
chr12:48865791:48866092	age	0.0032549	0.00368916	0.882289	0.377621	0.37688	0.985755
chr14:24429762:24430063	age	-0.00250206	0.00282628	-0.885285	0.376003	0.376918	0.985755
chr19:48660862:48661163	age	0.00304976	0.00345635	0.882363	0.377581	0.377037	0.985902
chr1:37690437:37690738	age	-0.00230412	0.00260343	-0.885035	0.376138	0.377136	0.985902
chr17:17420141:17420442	age	0.00391732	0.00443844	0.882588	0.377459	0.377142	0.985902
chr3:71064813:71065114	age	0.00402788	0.00456662	0.882026	0.377763	0.377265	0.986076
chr11:63974352:63974653	age	-0.00207512	0.00234678	-0.884242	0.376565	0.377333	0.986105
chr5:172872921:172873222	age	-0.00412796	0.00466735	-0.884432	0.376463	0.377393	0.986117
chr6:107673294:107673595	age	0.00382725	0.00433857	0.882145	0.377699	0.377582	0.986465
chr1:68111901:68112202	age	-0.00472758	0.00534824	-0.88395	0.376723	0.377719	0.986585
chr9:128371150:128371451	age	0.00292421	0.00331176	0.882977	0.377249	0.377847	0.986585
chr5:179550716:179551017	age	0.0032846	0.00373046	0.880483	0.378598	0.378024	0.986585
chr17:39980483:39980784	age	0.00189102	0.0021473	0.88065	0.378507	0.378073	0.986585
chr2:183124216:183124517	age	-0.00368955	0.00417848	-0.882988	0.377243	0.378196	0.986585
chr11:68903725:68904026	age	0.00352659	0.0039989	0.88189	0.377836	0.378296	0.986585
chr7:47315307:47315608	age	0.00335429	0.00381912	0.87829	0.379786	0.378459	0.986585
chr7:102914628:102914929	age	-0.0044508	0.0050387	-0.883321	0.377063	0.378485	0.986585
chr1:93740552:93740853	age	-0.00483782	0.00548636	-0.881791	0.37789	0.378561	0.986585
chr15:41774292:41774593	age	0.00241804	0.00275445	0.877866	0.380016	0.378582	0.986585
chr6:16761722:16762023	age	-0.00407473	0.0046128	-0.883352	0.377046	0.378602	0.986585
chr19:43533037:43533338	age	0.00351591	0.00399659	0.879726	0.379008	0.378615	0.986585
chr13:112588040:112588341	age	-0.00358509	0.00407013	-0.880828	0.378411	0.378788	0.986585
chr7:102478857:102479158	age	-0.00424026	0.00480342	-0.882758	0.377367	0.378807	0.986585
chr8:30279732:30280033	age	-0.00388938	0.00441881	-0.880188	0.378757	0.37887	0.986585
chr11:3156288:3156589	age	0.00309087	0.00351935	0.878249	0.379809	0.378878	0.986585
chr10:13099934:13100235	age	-0.00271775	0.00308364	-0.881346	0.378131	0.378932	0.986585
chr12:27523978:27524279	age	0.00209036	0.00237889	0.878712	0.379557	0.379049	0.986585
chr4:109815309:109815610	age	0.00359855	0.00408558	0.880793	0.37843	0.37911	0.986585
chr2:236732328:236732629	age	-0.00427707	0.00485238	-0.881438	0.378081	0.379241	0.986585
chr20:58981081:58981382	age	0.00237458	0.00270863	0.876672	0.380665	0.379312	0.986585
chr6:170553172:170553473	age	0.0032741	0.0037317	0.877374	0.380283	0.379321	0.986585
chr20:31572984:31573285	age	0.00251189	0.00288951	0.869313	0.384676	0.37933	0.986585
chr7:6374258:6374559	age	0.00196937	0.00224266	0.878138	0.379869	0.379353	0.986585
chr22:41413807:41414108	age	0.00305468	0.00346319	0.882041	0.377755	0.379393	0.986585
chr5:179559510:179559811	age	0.00203195	0.0023147	0.877846	0.380027	0.379406	0.986585
chr2:231056455:231056756	age	0.00277771	0.00316529	0.877553	0.380186	0.379422	0.986585
chr17:37609297:37609598	age	-0.00267174	0.00303515	-0.880266	0.378715	0.379456	0.986585
chr7:66740502:66740803	age	0.00290714	0.00332076	0.875443	0.381333	0.379586	0.986585
chr17:28719757:28720058	age	0.0021219	0.00241691	0.877937	0.379978	0.379602	0.986585
chr2:158456678:158456979	age	0.00262242	0.00298891	0.877383	0.380279	0.379618	0.986585
chr10:15088697:15088998	age	-0.00399888	0.00454351	-0.880131	0.378788	0.379944	0.986585
chr9:72365200:72365501	age	0.00194097	0.00221342	0.87691	0.380536	0.379996	0.986585
chr20:20712809:20713110	age	-0.002179	0.00247882	-0.879047	0.379376	0.380013	0.986585
chr1:200739366:200739667	age	0.0033275	0.00380002	0.875652	0.381219	0.380507	0.986585
chr3:27369338:27369639	age	0.00301662	0.00344416	0.875866	0.381103	0.380562	0.986585
chr12:123436611:123436912	age	-0.00361034	0.00410934	-0.87857	0.379635	0.380586	0.986585
chr14:23007064:23007365	age	0.00202808	0.00231492	0.876091	0.380981	0.380594	0.986585
chr15:92029142:92029443	age	-0.00422586	0.00480709	-0.879089	0.379353	0.380599	0.986585
chr17:61219568:61219869	age	0.00401331	0.00455728	0.880637	0.378515	0.38063	0.986585
chr11:47254905:47255206	age	-0.00357948	0.00408391	-0.876483	0.380767	0.380638	0.986585
chr19:14136619:14136920	age	0.00172285	0.00196648	0.876107	0.380972	0.380648	0.986585
chrX:154534830:154535131	age	-0.00347485	0.00395419	-0.878775	0.379523	0.38066	0.986585
chr1:1435512:1435813	age	-0.00316396	0.00360434	-0.877821	0.380041	0.380751	0.986585
chr6:14706374:14706675	age	-0.00426285	0.00485531	-0.877976	0.379957	0.380759	0.986585
chr19:40191267:40191568	age	0.00382054	0.00436627	0.875011	0.381568	0.380763	0.986585
chr17:82735386:82735687	age	-0.00415775	0.00473401	-0.878273	0.379796	0.380766	0.986585
chr11:76783053:76783354	age	0.00321025	0.00366844	0.875099	0.38152	0.38078	0.986585
chr19:41364098:41364399	age	0.00213413	0.00244021	0.874566	0.38181	0.380782	0.986585
chr3:128680666:128680967	age	-0.00214323	0.0024441	-0.876899	0.380541	0.380913	0.986585
chr13:24160508:24160809	age	-0.00374925	0.00427565	-0.876884	0.380549	0.38096	0.986585
chr14:103607169:103607470	age	-0.00402635	0.00458318	-0.878506	0.379669	0.380972	0.986585
chr15:34969691:34969992	age	0.00284755	0.00325938	0.873646	0.382311	0.380991	0.986585
chr2:27071588:27071889	age	0.00215215	0.00245967	0.874975	0.381587	0.38108	0.986585
chr11:18526794:18527095	age	-0.0032225	0.00368128	-0.875376	0.38137	0.381081	0.986585
chr1:1430484:1430785	age	-0.00316878	0.00361255	-0.877159	0.380401	0.381095	0.986585
chr2:71331580:71331881	age	-0.00284008	0.00323842	-0.876995	0.38049	0.381154	0.986585
chr2:196799581:196799882	age	-0.00372155	0.00424479	-0.876733	0.380632	0.381232	0.986585
chr12:53321495:53321796	age	0.00240399	0.00274947	0.874348	0.381929	0.381359	0.986585
chr15:65517595:65517896	age	0.00342985	0.00392429	0.874006	0.382115	0.381368	0.986585
chr5:128083235:128083536	age	-0.00255616	0.00291662	-0.876413	0.380805	0.381386	0.986585
chr13:39038234:39038535	age	0.00392046	0.00448983	0.873187	0.382561	0.381478	0.986585
chr7:101252266:101252567	age	-0.00256239	0.00292603	-0.875725	0.38118	0.381496	0.986585
chr5:39424801:39425102	age	0.00410252	0.00468919	0.874888	0.381635	0.381542	0.986585
chr1:157045717:157046018	age	0.00221711	0.00253661	0.874044	0.382094	0.381575	0.986585
chr1:47333652:47333953	age	0.00320585	0.00367726	0.871805	0.383315	0.381627	0.986585
chr3:141738041:141738342	age	-0.0019606	0.00223827	-0.875945	0.38106	0.381634	0.986585
chr17:17044968:17045269	age	0.00274419	0.00314447	0.872703	0.382825	0.381649	0.986585
chr3:113696648:113696949	age	-0.00187813	0.00214424	-0.875894	0.381088	0.381682	0.986585
chr1:161202128:161202429	age	-0.00213684	0.00243942	-0.875961	0.381051	0.381692	0.986585
chr8:80727529:80727830	age	0.00379302	0.00434133	0.873699	0.382282	0.381697	0.986585
chr1:36323192:36323493	age	0.00409016	0.00468809	0.872457	0.382959	0.381816	0.986585
chr16:2039569:2039870	age	-0.00316242	0.00361489	-0.874833	0.381665	0.381831	0.986585
chr6:41895243:41895544	age	-0.00309395	0.00352917	-0.876681	0.38066	0.381838	0.986585
chr22:31084783:31085084	age	0.00328138	0.00376956	0.870493	0.384031	0.381886	0.986585
chr2:241702255:241702556	age	0.00221605	0.00255022	0.868963	0.384868	0.381897	0.986585
chr11:134034039:134034340	age	-0.00429398	0.00490789	-0.874914	0.381621	0.382085	0.986928
chr13:51453087:51453388	age	-0.00165633	0.00189349	-0.874748	0.381711	0.382195	0.987066
chr18:44680606:44680907	age	-0.00439891	0.0050271	-0.87504	0.381552	0.382566	0.98788
chr3:52536377:52536678	age	0.00187812	0.00214039	0.877468	0.380233	0.382658	0.987927
chr7:24980099:24980400	age	-0.00194895	0.00223013	-0.873919	0.382162	0.382717	0.987927
chr17:44345061:44345362	age	0.0023122	0.0026525	0.871707	0.383368	0.382833	0.987927
chr1:85276543:85276844	age	-0.0017013	0.00194785	-0.873426	0.382431	0.38297	0.987927
chrX:44542836:44543137	age	-0.00321375	0.00367783	-0.873815	0.382219	0.383053	0.987927
chr2:9843333:9843634	age	0.00328085	0.00376892	0.8705	0.384027	0.383129	0.987927
chr7:6577267:6577568	age	0.00303797	0.00348885	0.870765	0.383882	0.383145	0.987927
chr3:134364139:134364440	age	0.00230272	0.00263428	0.874136	0.382044	0.383202	0.987927
chr1:41360982:41361283	age	0.0018218	0.00211426	0.861672	0.388868	0.383229	0.987927
chr2:69309685:69309986	age	-0.00449102	0.0051426	-0.873297	0.382501	0.383235	0.987927
chr7:90596197:90596498	age	-0.00340798	0.00390533	-0.872649	0.382854	0.383348	0.987927
chr2:86720053:86720354	age	-0.00379144	0.00433332	-0.874949	0.381601	0.383521	0.987927
chr8:144465738:144466039	age	0.00189	0.00214245	0.882168	0.377686	0.383606	0.987927
chr7:149126:149427	age	-0.00162044	0.00185869	-0.871819	0.383307	0.383656	0.987927
chr19:15200876:15201177	age	-0.00318634	0.00365209	-0.87247	0.382952	0.383743	0.987927
chr22:35380882:35381183	age	0.00387102	0.00445592	0.868736	0.384991	0.383766	0.987927
chr9:126860497:126860798	age	-0.00350591	0.00401914	-0.872304	0.383042	0.383836	0.987927
chr15:42273396:42273697	age	0.00217753	0.0025037	0.869725	0.384451	0.383864	0.987927
chr19:10461209:10461510	age	-0.00411237	0.00471529	-0.872136	0.383134	0.383901	0.987927
chr10:86664987:86665288	age	-0.00430999	0.00494302	-0.871933	0.383245	0.383927	0.987927
chr8:93453672:93453973	age	0.00372627	0.00428216	0.870186	0.384199	0.384099	0.987927
chr17:5439060:5439361	age	-0.00283382	0.00325128	-0.871602	0.383425	0.38415	0.987927
chr16:11742785:11743086	age	0.00179203	0.00206852	0.866334	0.386307	0.384368	0.987927
chr2:84925843:84926144	age	0.00376206	0.00432485	0.869869	0.384372	0.38441	0.987927
chr20:3243729:3244030	age	-0.00449489	0.00516403	-0.870423	0.38407	0.384475	0.987927
chr22:41621002:41621303	age	0.00182403	0.00211428	0.862723	0.38829	0.384532	0.987927
chr12:52069503:52069804	age	-0.0026801	0.00307759	-0.870844	0.383839	0.384537	0.987927
chr17:75784556:75784857	age	0.00196578	0.00226281	0.868732	0.384994	0.384541	0.987927
chr2:106030494:106030795	age	0.00253346	0.00291284	0.869756	0.384434	0.384604	0.987927
chr19:6516010:6516311	age	-0.00404849	0.00465449	-0.869802	0.384408	0.384679	0.987927
chr11:57638157:57638458	age	0.00316323	0.00364454	0.867938	0.385428	0.384681	0.987927
chr10:23095341:23095642	age	0.00245674	0.00283039	0.867987	0.385401	0.384848	0.987927
chr1:244863122:244863423	age	-0.00233208	0.00268022	-0.870108	0.384241	0.384876	0.987927
chr17:55285353:55285654	age	-0.00382267	0.00438889	-0.870988	0.383761	0.384881	0.987927
chr5:139403972:139404273	age	-0.00190698	0.00219155	-0.870147	0.38422	0.384926	0.987927
chr9:131289573:131289874	age	-0.0029718	0.00341637	-0.869872	0.38437	0.385005	0.987927
chr18:36828958:36829259	age	-0.00317671	0.00365124	-0.870037	0.38428	0.385025	0.987927
chr1:65309793:65310094	age	0.0038869	0.00448376	0.866884	0.386006	0.38507	0.987927
chr6:34791868:34792169	age	0.00329902	0.00379363	0.869621	0.384508	0.38529	0.987927
chr17:17280599:17280900	age	0.0026646	0.00307225	0.867311	0.385772	0.385301	0.987927
chr20:31475071:31475372	age	-0.00307533	0.00353763	-0.869319	0.384672	0.385406	0.987927
chr1:153990539:153990840	age	0.00247066	0.00284592	0.86814	0.385318	0.385538	0.987927
chr1:58783282:58783583	age	-0.00393086	0.00452276	-0.86913	0.384776	0.385594	0.987927
chr2:1817508:1817809	age	0.00415306	0.0047954	0.866051	0.386462	0.385605	0.987927
chr14:104797669:104797970	age	-0.00425523	0.00489933	-0.868533	0.385102	0.385608	0.987927
chr11:43311786:43312087	age	0.00365543	0.00422083	0.866045	0.386466	0.38565	0.987927
chr12:13255771:13256072	age	0.00345052	0.00398371	0.866158	0.386404	0.385656	0.987927
chr8:25682479:25682780	age	0.00462344	0.00533603	0.866457	0.38624	0.385687	0.987927
chr1:205750186:205750487	age	0.00232348	0.00268639	0.864907	0.38709	0.385715	0.987927
chr22:46053636:46053937	age	-0.00359841	0.00414357	-0.868432	0.385158	0.385734	0.987927
chr11:71928833:71929134	age	-0.00228814	0.00263293	-0.869048	0.384821	0.385813	0.987927
chr17:40341205:40341506	age	0.00393493	0.00454635	0.865514	0.386756	0.385922	0.987927
chrX:107674608:107674909	age	-0.00402327	0.00463442	-0.868127	0.385325	0.385951	0.987927
chr15:74956663:74956964	age	-0.00317999	0.0036588	-0.869135	0.384774	0.386047	0.987927
chr6:88963544:88963845	age	0.0019983	0.00230738	0.866046	0.386465	0.386093	0.987927
chr11:95067019:95067320	age	-0.00303128	0.00349341	-0.867713	0.385551	0.386298	0.987927
chr3:115658389:115658690	age	-0.00313443	0.00361221	-0.867732	0.385541	0.386309	0.987927
chr11:208613:208914	age	0.00336789	0.00390628	0.862175	0.388591	0.386365	0.987927
chr1:26999476:26999777	age	-0.00240815	0.00277652	-0.867328	0.385762	0.386379	0.987927
chr22:46080228:46080529	age	-0.00447913	0.00516083	-0.867908	0.385444	0.386418	0.987927
chr14:36320551:36320852	age	0.00281752	0.00325767	0.864889	0.3871	0.386467	0.987927
chr10:128908121:128908422	age	-0.00497247	0.00574055	-0.8662	0.386381	0.386489	0.987927
chr12:110583246:110583547	age	0.00204262	0.00236165	0.86491	0.387088	0.386527	0.987927
chr8:102654177:102654478	age	0.00211423	0.00244921	0.863229	0.388012	0.386545	0.987927
chr5:180810374:180810675	age	0.00194226	0.00224424	0.865441	0.386797	0.386616	0.987927
chr5:78548138:78548439	age	-0.00390963	0.00451184	-0.866527	0.386201	0.386798	0.987927
chr12:57693813:57694114	age	-0.00180707	0.00208499	-0.866702	0.386106	0.3868	0.987927
chr3:15859672:15859973	age	0.0035131	0.00406603	0.864013	0.387581	0.386876	0.987927
chr9:37485733:37486034	age	-0.00256119	0.00295614	-0.866397	0.386272	0.386915	0.987927
chr11:3379051:3379352	age	0.00227608	0.00263359	0.864249	0.387451	0.386954	0.987927
chr5:97183629:97183930	age	0.00328731	0.00380817	0.863225	0.388014	0.38701	0.987927
chr10:102777029:102777330	age	-0.00333851	0.00385403	-0.866238	0.38636	0.387012	0.987927
chr22:36506956:36507257	age	0.00259286	0.00301213	0.860807	0.389344	0.387026	0.987927
chr19:15251013:15251314	age	0.00307664	0.0035655	0.862892	0.388197	0.387115	0.987927
chr3:53045384:53045685	age	0.00392051	0.00451893	0.867574	0.385628	0.387127	0.987927
chr2:61764220:61764521	age	0.00233378	0.00271377	0.859978	0.389801	0.387178	0.987927
chr13:111178091:111178392	age	-0.00408738	0.00471813	-0.866313	0.386318	0.387246	0.987927
chr19:4867615:4867916	age	0.0025067	0.00290751	0.862146	0.388607	0.387278	0.987927
chr7:23597202:23597503	age	-0.00273438	0.00316002	-0.865305	0.386871	0.387413	0.987927
chr9:35689863:35690164	age	0.00276882	0.00320547	0.863778	0.38771	0.387428	0.987927
chrX:150568357:150568658	age	-0.0025897	0.00298928	-0.866331	0.386309	0.387475	0.987927
chr6:87155374:87155675	age	0.0027283	0.00316278	0.862626	0.388343	0.387488	0.987927
chr2:55693741:55694042	age	-0.00313364	0.00361993	-0.865665	0.386674	0.387523	0.987927
chr1:232950390:232950691	age	0.00282908	0.00327998	0.86253	0.388396	0.387641	0.987927
chr2:174487131:174487432	age	-0.00188877	0.00218386	-0.864875	0.387107	0.387643	0.987927
chr2:231640664:231640965	age	-0.00428734	0.00493687	-0.868433	0.385157	0.387653	0.987927
chr9:134449630:134449931	age	0.00279822	0.00324315	0.86281	0.388242	0.387711	0.987927
chr19:45444280:45444581	age	-0.00237596	0.00274693	-0.864951	0.387066	0.387712	0.987927
chr2:46915790:46916091	age	0.00245885	0.00285081	0.86251	0.388407	0.387776	0.987927
chr16:21599346:21599647	age	-0.00232027	0.00268368	-0.864585	0.387266	0.387825	0.987927
chrX:107775743:107776044	age	-0.00372574	0.00430841	-0.86476	0.38717	0.387829	0.987927
chr1:208245204:208245505	age	0.00387336	0.00448802	0.863044	0.388113	0.387832	0.987927
chr8:30727753:30728054	age	0.00348162	0.00402797	0.864361	0.38739	0.387834	0.987927
chr10:4243713:4244014	age	0.00436332	0.00504764	0.864427	0.387354	0.387928	0.987927
chr11:119334291:119334592	age	0.00217168	0.00251899	0.862124	0.388619	0.388015	0.987927
chr1:100895883:100896184	age	-0.00281334	0.00325876	-0.863316	0.387964	0.388028	0.987927
chr6:37102494:37102795	age	0.00436348	0.00506451	0.861579	0.388919	0.38804	0.987927
chr11:96343175:96343476	age	-0.00270982	0.00313482	-0.864425	0.387355	0.388171	0.987985
chr2:24047350:24047651	age	-0.00226752	0.00262468	-0.863921	0.387631	0.388252	0.987985
chr20:18288348:18288649	age	-0.00257311	0.00297473	-0.86499	0.387044	0.388272	0.987985
chr12:124507581:124507882	age	0.00370283	0.00429767	0.86159	0.388913	0.388293	0.987985
chr16:970897:971198	age	-0.00242558	0.00280733	-0.864016	0.387579	0.388372	0.987985
chr17:39952985:39953286	age	0.0017755	0.00206188	0.861107	0.389179	0.3884	0.987985
chr3:194137529:194137830	age	-0.00343414	0.0039757	-0.863782	0.387707	0.388481	0.988049
chr8:1823692:1823993	age	-0.00297244	0.00344701	-0.862325	0.388509	0.38863	0.988187
chr19:43463304:43463605	age	0.00261804	0.00304548	0.859647	0.389984	0.388648	0.988187
chr9:128094401:128094702	age	-0.00266113	0.00308137	-0.863622	0.387796	0.388705	0.988187
chr10:38010412:38010713	age	0.0037198	0.00431785	0.861495	0.388966	0.388816	0.988296
chr6:30781893:30782194	age	0.00301169	0.00350052	0.860355	0.389594	0.38886	0.988296
chr1:224330295:224330596	age	0.00369351	0.00429819	0.859318	0.390165	0.38896	0.988406
chr1:1471540:1471841	age	-0.00301052	0.00348752	-0.863224	0.388014	0.389057	0.988411
chr11:102452666:102452967	age	0.00407458	0.00473933	0.859739	0.389933	0.389124	0.988411
chr2:219294826:219295127	age	-0.00282422	0.00327494	-0.862372	0.388483	0.389271	0.988411
chr5:54517501:54517802	age	0.00222511	0.00261617	0.850524	0.395034	0.389324	0.988411
chr2:241881624:241881925	age	-0.00454386	0.00526266	-0.863415	0.38791	0.389424	0.988411
chr2:69307392:69307693	age	-0.00353259	0.00409671	-0.8623	0.388522	0.389457	0.988411
chr1:37989981:37990282	age	-0.00255455	0.00296425	-0.861787	0.388805	0.38953	0.988411
chr15:75023401:75023702	age	0.0022868	0.00266065	0.85949	0.39007	0.389594	0.988411
chr15:83011504:83011805	age	-0.00310347	0.00360197	-0.861605	0.388905	0.389723	0.988411
chr10:60778208:60778509	age	0.00279497	0.00323956	0.862762	0.388268	0.389835	0.988411
chr17:7615031:7615332	age	-0.00167127	0.00194149	-0.860814	0.38934	0.389942	0.988411
chr3:170222246:170222547	age	0.00268211	0.00311759	0.860313	0.389617	0.389986	0.988411
chr15:30625614:30625915	age	0.00353929	0.00413255	0.856442	0.391753	0.389989	0.988411
chr5:141779544:141779845	age	-0.00410279	0.00476628	-0.860795	0.389351	0.389995	0.988411
chr14:23286114:23286415	age	-0.00173193	0.00201278	-0.860464	0.389533	0.390082	0.988411
chr1:184051531:184051832	age	0.00372754	0.00433897	0.859085	0.390294	0.390086	0.988411
chr5:178232312:178232613	age	0.00329322	0.00383788	0.858084	0.390846	0.390109	0.988411
chr20:23180684:23180985	age	-0.00439405	0.00511276	-0.859428	0.390104	0.390121	0.988411
chr3:33097050:33097351	age	0.00293418	0.00341883	0.858241	0.390759	0.390191	0.988411
chr20:41137320:41137621	age	-0.00287702	0.00334773	-0.859396	0.390122	0.390244	0.988411
chr1:35930900:35931201	age	0.00349804	0.00407557	0.858295	0.39073	0.390263	0.988411
chr3:50237868:50238169	age	0.00303919	0.00354211	0.858017	0.390883	0.39029	0.988411
chr7:134432704:134433005	age	-0.00286542	0.00332987	-0.860518	0.389504	0.390334	0.988411
chr3:53891798:53892099	age	-0.00232118	0.00269456	-0.861432	0.389	0.390366	0.988411
chr2:152175871:152176172	age	0.00233736	0.00272409	0.858031	0.390875	0.390424	0.988411
chr2:231708228:231708529	age	0.0016028	0.00187486	0.854891	0.392611	0.390424	0.988411
chr12:51885903:51886204	age	-0.00336409	0.00391304	-0.859714	0.389947	0.390507	0.988478
chr1:117121681:117121982	age	0.00191125	0.00223034	0.856934	0.391481	0.390752	0.988794
chr19:49640150:49640451	age	0.00171276	0.0020052	0.854156	0.393018	0.390789	0.988794
chr10:73625858:73626159	age	-0.00251303	0.00292372	-0.859532	0.390047	0.390877	0.988794
chr8:52714384:52714685	age	0.00270774	0.00316069	0.856694	0.391614	0.390984	0.988794
chr1:36386519:36386820	age	-0.00348894	0.00406104	-0.859124	0.390272	0.391133	0.988794
chr9:96232677:96232978	age	-0.00389199	0.00452626	-0.859869	0.389862	0.391157	0.988794
chr1:1615244:1615545	age	-0.00203065	0.00236505	-0.858607	0.390558	0.391194	0.988794
chr6:137866979:137867280	age	0.00205085	0.00239402	0.856655	0.391636	0.391223	0.988794
chr13:32538692:32538993	age	0.00282755	0.00329545	0.858015	0.390884	0.391302	0.988794
chr15:63504307:63504608	age	-0.00192897	0.00225076	-0.857032	0.391427	0.391333	0.988794
chr22:21952753:21953054	age	0.00278416	0.00325346	0.855752	0.392135	0.391337	0.988794
chr5:139697226:139697527	age	-0.00361634	0.00421327	-0.858321	0.390715	0.391388	0.988794
chr12:122266348:122266649	age	-0.00254928	0.00296767	-0.859018	0.390331	0.391408	0.988794
chr6:43516843:43517144	age	0.0024019	0.00281554	0.853087	0.393611	0.391455	0.988794
chr11:108008711:108009012	age	0.00261393	0.00305469	0.855711	0.392157	0.391476	0.988794
chr16:5071664:5071965	age	-0.00300666	0.00350219	-0.858509	0.390612	0.391649	0.988971
chr15:95278916:95279217	age	-0.00359753	0.00419617	-0.857338	0.391258	0.391687	0.988971
chr8:12755407:12755708	age	-0.00213034	0.00248439	-0.857487	0.391176	0.391769	0.988971
chr19:12484706:12485007	age	-0.00305538	0.00356112	-0.857983	0.390902	0.391787	0.988971
chr2:156400644:156400945	age	-0.00292625	0.00340828	-0.858571	0.390577	0.391828	0.988971
chr17:4498702:4499003	age	0.00382796	0.00448119	0.854228	0.392979	0.392133	0.989598
chr16:85799481:85799782	age	0.00278079	0.00323643	0.859215	0.390222	0.392272	0.989795
chr4:88456744:88457045	age	0.00328626	0.00384661	0.854328	0.392923	0.392495	0.989795
chr3:152269455:152269756	age	0.00277004	0.00324296	0.854171	0.39301	0.392538	0.989795
chr12:56126209:56126510	age	0.00384721	0.00451081	0.852887	0.393722	0.392576	0.989795
chr11:66408481:66408782	age	0.00360569	0.00422194	0.854036	0.393085	0.392583	0.989795
chr1:27663178:27663479	age	0.00360352	0.00423098	0.851699	0.394381	0.392584	0.989795
chr14:88385496:88385797	age	0.00354763	0.00415937	0.852925	0.393701	0.392605	0.989795
chr2:11466045:11466346	age	-0.00257416	0.00300745	-0.85593	0.392037	0.392806	0.990064
chr12:51083488:51083789	age	0.00228114	0.00267233	0.853615	0.393318	0.392824	0.990064
chr16:29595275:29595576	age	-0.00216623	0.00253046	-0.856064	0.391962	0.392896	0.990103
chr17:58531902:58532203	age	-0.00317818	0.00371788	-0.854837	0.392641	0.393111	0.990227
chr12:121811998:121812299	age	-0.00307505	0.00359487	-0.855401	0.392329	0.39318	0.990227
chr16:78796275:78796576	age	-0.00328137	0.00383243	-0.856212	0.39188	0.393237	0.990227
chr9:97983129:97983430	age	-0.00224289	0.00262406	-0.854738	0.392696	0.393238	0.990227
chr5:109689220:109689521	age	-0.00223434	0.00261586	-0.854153	0.39302	0.393334	0.990227
chr3:42581869:42582170	age	0.00245881	0.0028843	0.852482	0.393947	0.393398	0.990227
chr17:82212694:82212995	age	-0.00365104	0.00426945	-0.855153	0.392466	0.393426	0.990227
chr14:91060794:91061095	age	0.00150182	0.00176143	0.852611	0.393875	0.393446	0.990227
chr9:127715581:127715882	age	0.00229027	0.00268235	0.853829	0.3932	0.393467	0.990227
chr15:34988175:34988476	age	0.00321756	0.00377643	0.852011	0.394208	0.393509	0.990227
chr8:80687253:80687554	age	-0.00361193	0.0042271	-0.85447	0.392845	0.39374	0.990425
chr17:76072412:76072713	age	-0.0033021	0.00386608	-0.854121	0.393038	0.393876	0.990425
chr6:2841785:2842086	age	-0.00330566	0.0038684	-0.854527	0.392813	0.393971	0.990425
chr1:23484197:23484498	age	0.00228637	0.00267424	0.854961	0.392573	0.394	0.990425
chr15:34367089:34367390	age	-0.00250913	0.00294083	-0.853205	0.393546	0.39414	0.990425
chr15:64761180:64761481	age	-0.00285508	0.00334596	-0.853294	0.393497	0.394199	0.990425
chr19:2984066:2984367	age	-0.00376645	0.00441159	-0.853761	0.393237	0.394231	0.990425
chr17:30824628:30824929	age	0.00249327	0.0029301	0.850915	0.394816	0.394332	0.990425
chr3:111787915:111788216	age	-0.00314489	0.00368216	-0.854089	0.393056	0.394334	0.990425
chr7:129948892:129949193	age	0.00346427	0.00407346	0.85045	0.395075	0.394344	0.990425
chr2:3575116:3575417	age	-0.00205968	0.00241599	-0.852523	0.393924	0.394348	0.990425
chr17:44775636:44775937	age	-0.00186665	0.00218838	-0.852983	0.393669	0.394359	0.990425
chr16:1152903:1153204	age	-0.0031102	0.0036436	-0.853607	0.393323	0.394417	0.990425
chr1:827382:827683	age	0.00302284	0.00355426	0.850482	0.395057	0.394493	0.990425
chr1:51296866:51297167	age	-0.00386433	0.0045287	-0.853296	0.393495	0.394519	0.990425
chr11:66958403:66958704	age	0.00169382	0.0019904	0.850994	0.394773	0.394525	0.990425
chr6:87322411:87322712	age	0.00333254	0.00392188	0.84973	0.395475	0.394584	0.990425
chr3:186413791:186414092	age	-0.00465923	0.00546318	-0.852842	0.393747	0.394603	0.990425
chr7:72828182:72828483	age	0.00194958	0.0022979	0.848417	0.396206	0.394691	0.990432
chr11:27472720:27473021	age	0.00305066	0.0035837	0.851261	0.394624	0.394771	0.990432
chr6:90296766:90297067	age	-0.00403317	0.00473334	-0.852076	0.394172	0.394908	0.990432
chr2:85772282:85772583	age	-0.00187796	0.00220439	-0.85192	0.394259	0.394917	0.990432
chr3:129560468:129560769	age	-0.00362822	0.00426165	-0.851365	0.394566	0.394938	0.990432
chr15:75802083:75802384	age	-0.00380713	0.00446532	-0.852599	0.393882	0.394944	0.990432
chr6:31652530:31652831	age	-0.00232876	0.00273512	-0.851431	0.39453	0.395206	0.990834
chr3:184569079:184569380	age	-0.00304215	0.00357337	-0.85134	0.39458	0.395217	0.990834
chr11:111602293:111602594	age	-0.00206682	0.00242734	-0.851474	0.394506	0.395353	0.991033
chr2:237475418:237475719	age	0.00303242	0.00357483	0.84827	0.396288	0.395524	0.991075
chr7:19708952:19709253	age	-0.00273252	0.00321305	-0.850444	0.395078	0.395537	0.991075
chr5:36242045:36242346	age	-0.00199325	0.00234368	-0.850478	0.395059	0.395549	0.991075
chr2:112056292:112056593	age	-0.00341955	0.0040202	-0.850593	0.394995	0.3956	0.991075
chr19:40603959:40604260	age	0.00225623	0.00265952	0.848362	0.396236	0.395651	0.991075
chr2:42025079:42025380	age	-0.00421015	0.00494553	-0.851304	0.3946	0.395755	0.991193
chr2:127408040:127408341	age	-0.00388353	0.00456998	-0.849793	0.39544	0.395953	0.991314
chr2:96117000:96117301	age	-0.00290464	0.00341869	-0.849635	0.395528	0.396093	0.991314
chr15:65049349:65049650	age	0.00291187	0.00343757	0.84707	0.396956	0.396132	0.991314
chr1:182608916:182609217	age	-0.00383757	0.00451259	-0.850415	0.395095	0.396153	0.991314
chr19:18919399:18919700	age	0.00183647	0.00216546	0.848073	0.396397	0.396187	0.991314
chr2:25376855:25377156	age	-0.00321342	0.00377908	-0.850318	0.395148	0.396251	0.991314
chr2:216114726:216115027	age	0.0023977	0.0028177	0.850944	0.394801	0.396267	0.991314
chr18:80034144:80034445	age	0.00159639	0.00187755	0.850249	0.395187	0.396269	0.991314
chr3:119240782:119241083	age	-0.00339263	0.00399565	-0.849082	0.395835	0.396415	0.991314
chr1:180912678:180912979	age	0.00408612	0.00482767	0.846395	0.397332	0.396432	0.991314
chr9:95505792:95506093	age	0.00375996	0.00444308	0.846252	0.397412	0.3965	0.991314
chr9:129413690:129413991	age	-0.00186423	0.00219525	-0.84921	0.395764	0.396516	0.991314
chr11:126268837:126269138	age	-0.0017115	0.00201621	-0.84887	0.395954	0.396537	0.991314
chr3:185152895:185153196	age	-0.00373834	0.00440191	-0.849255	0.395739	0.396593	0.991314
chr1:66924762:66925063	age	0.00176577	0.00208559	0.846655	0.397187	0.396692	0.99142
chr12:113271890:113272191	age	0.00354269	0.00419274	0.84496	0.398133	0.396894	0.991622
chr12:57452928:57453229	age	0.00364739	0.00430517	0.84721	0.396878	0.396933	0.991622
chr3:71725298:71725599	age	0.0037489	0.00443333	0.845618	0.397766	0.396942	0.991622
chr8:98944209:98944510	age	0.00305239	0.00361019	0.845495	0.397835	0.397001	0.991627
chr20:34709601:34709902	age	-0.00310612	0.00366266	-0.848052	0.396409	0.397068	0.991653
chr7:106176730:106177031	age	0.00362015	0.00428346	0.845146	0.39803	0.397151	0.99172
chr19:10008761:10009062	age	0.0037328	0.00441444	0.845589	0.397782	0.397329	0.991843
chr9:137318998:137319299	age	-0.00321134	0.00378899	-0.847545	0.396691	0.397339	0.991843
chr1:59393204:59393505	age	-0.00319196	0.00376438	-0.847939	0.396472	0.397417	0.991843
chr19:38728281:38728582	age	-0.00375669	0.00443423	-0.847203	0.396882	0.39746	0.991843
chr20:3935377:3935678	age	-0.00379588	0.00447923	-0.847441	0.396749	0.39752	0.991843
chr12:21942064:21942365	age	-0.00356596	0.00420581	-0.847865	0.396513	0.397564	0.991843
chr6:83067477:83067778	age	0.00331927	0.00392578	0.845505	0.397829	0.397631	0.991843
chr19:8139646:8139947	age	-0.00395235	0.00466522	-0.847194	0.396887	0.397691	0.991843
chr17:78126034:78126335	age	-0.003808	0.00450014	-0.846195	0.397444	0.397708	0.991843
chr10:43910367:43910668	age	-0.00379372	0.0044769	-0.847399	0.396773	0.397877	0.992013
chr16:740898:741199	age	0.00282585	0.00334811	0.844012	0.398663	0.397889	0.992013
chr9:35538396:35538697	age	-0.00373057	0.00440766	-0.846385	0.397338	0.39811	0.992126
chr7:144037748:144038049	age	-0.00452192	0.00534603	-0.845846	0.397639	0.398266	0.992126
chr6:44313198:44313499	age	0.00382787	0.00455191	0.840936	0.400384	0.398291	0.992126
chr6:15245248:15245549	age	-0.00233127	0.00275629	-0.845798	0.397666	0.398318	0.992126
chr1:226664427:226664728	age	-0.00268607	0.00317257	-0.846654	0.397188	0.398366	0.992126
chr14:21092507:21092808	age	-0.00310975	0.00367639	-0.845872	0.397624	0.39843	0.992126
chr3:190513806:190514107	age	-0.0027622	0.00326799	-0.845231	0.397982	0.398438	0.992126
chr19:38769803:38770104	age	-0.00338485	0.00400055	-0.846097	0.397499	0.398535	0.992126
chr3:48918640:48918941	age	-0.00266046	0.00314711	-0.845366	0.397907	0.398562	0.992126
chr2:55519387:55519688	age	0.00200202	0.00237283	0.843729	0.398821	0.398592	0.992126
chr19:49877322:49877623	age	0.00160476	0.00190233	0.84358	0.398904	0.398602	0.992126
chr10:91162611:91162912	age	0.00449829	0.0053263	0.844543	0.398366	0.398677	0.992126
chr11:45847227:45847528	age	-0.00162777	0.00192611	-0.845109	0.39805	0.398693	0.992126
chr16:88811812:88812113	age	-0.00218325	0.00258298	-0.845242	0.397976	0.398725	0.992126
chr1:150268921:150269222	age	-0.00225686	0.00267077	-0.845021	0.398099	0.398927	0.992487
chr21:44299877:44300178	age	0.00354087	0.00421625	0.839814	0.401013	0.399011	0.992555
chr3:134250711:134251012	age	-0.00287976	0.00340996	-0.844514	0.398382	0.399137	0.992728
chr10:11378929:11379230	age	0.00411732	0.00487838	0.843993	0.398673	0.399242	0.99285
chr20:47501720:47502021	age	0.0026235	0.0031177	0.841484	0.400077	0.399399	0.992888
chr10:1056616:1056917	age	0.00325607	0.00386979	0.841408	0.400119	0.399417	0.992888
chr16:86059928:86060229	age	-0.00324331	0.00384121	-0.844347	0.398475	0.39946	0.992888
chr8:124372623:124372924	age	0.00231025	0.00274808	0.840679	0.400528	0.399484	0.992888
chr5:115626003:115626304	age	0.00198375	0.00235649	0.841824	0.399887	0.399547	0.992903
chr19:48445861:48446162	age	-0.00336354	0.00398845	-0.843319	0.39905	0.399917	0.993141
chr5:72452177:72452478	age	-0.002628	0.00311886	-0.842616	0.399443	0.400137	0.993141
chr17:77494988:77495289	age	-0.00367938	0.00436213	-0.843484	0.398958	0.400193	0.993141
chr6:73461577:73461878	age	0.00394024	0.00468171	0.841623	0.399999	0.400303	0.993141
chr15:62940763:62941064	age	-0.00303786	0.00360923	-0.841693	0.39996	0.400359	0.993141
chr11:43987454:43987755	age	-0.00285706	0.00339484	-0.84159	0.400017	0.400372	0.993141
chr6:35688890:35689191	age	-0.0025757	0.00305881	-0.84206	0.399754	0.400444	0.993141
chr19:1592813:1593114	age	-0.00229639	0.00272761	-0.841905	0.399841	0.40048	0.993141
chr5:172766234:172766535	age	0.00503633	0.00600146	0.839184	0.401366	0.40051	0.993141
chr5:141826758:141827059	age	0.00379808	0.00452636	0.839102	0.401412	0.400575	0.993141
chr9:37800609:37800910	age	-0.00389501	0.00463227	-0.840844	0.400435	0.400607	0.993141
chr16:1826745:1827046	age	-0.00217098	0.00257858	-0.84193	0.399827	0.400622	0.993141
chr1:156660084:156660385	age	0.00189205	0.00225276	0.83988	0.400975	0.40065	0.993141
chr22:39399595:39399896	age	0.00241955	0.00288039	0.840007	0.400905	0.400661	0.993141
chr11:69013256:69013557	age	-0.00283508	0.00337053	-0.841137	0.400271	0.400706	0.993141
chr10:94402248:94402549	age	0.00250776	0.00298892	0.839019	0.401459	0.400784	0.993141
chr7:4775422:4775723	age	0.00219028	0.00262001	0.835981	0.403165	0.400803	0.993141
chr13:43023442:43023743	age	-0.00325053	0.003862	-0.84167	0.399973	0.400846	0.993141
chr3:155870330:155870631	age	-0.00170175	0.00203349	-0.836863	0.40267	0.400876	0.993141
chr3:42880982:42881283	age	-0.00314373	0.00373703	-0.841238	0.400215	0.400906	0.993141
chr7:75656821:75657122	age	-0.00291584	0.00346533	-0.84143	0.400107	0.40097	0.993141
chr12:1804548:1804849	age	-0.0035139	0.00417047	-0.842568	0.39947	0.401028	0.993141
chr3:128725905:128726206	age	-0.00215898	0.00256669	-0.841154	0.400262	0.401076	0.993141
chr20:62386888:62387189	age	-0.00280918	0.00334021	-0.84102	0.400337	0.401125	0.993141
chr16:85231977:85232278	age	0.00350979	0.00418608	0.838443	0.401782	0.401136	0.993141
chr12:93467332:93467633	age	0.00287578	0.00343081	0.838222	0.401906	0.401165	0.993141
chr11:65873525:65873826	age	-0.00224516	0.00266939	-0.841078	0.400304	0.40131	0.993141
chr20:3786683:3786984	age	-0.00231653	0.00275577	-0.840613	0.400565	0.401332	0.993141
chr3:50359467:50359768	age	0.00202589	0.00241748	0.838016	0.402022	0.401396	0.993141
chr17:81918022:81918323	age	-0.00326368	0.00388172	-0.84078	0.400471	0.401429	0.993141
chr1:41516127:41516428	age	-0.00258017	0.00307291	-0.839649	0.401105	0.40155	0.993141
chr12:53049011:53049312	age	0.00254085	0.00303112	0.838253	0.401889	0.401552	0.993141
chr6:10404171:10404472	age	0.00264541	0.00315786	0.837723	0.402186	0.401561	0.993141
chr7:149090671:149090972	age	-0.00232099	0.00276604	-0.839101	0.401412	0.401565	0.993141
chr22:37608627:37608928	age	-0.00208522	0.00249354	-0.836249	0.403015	0.401726	0.993352
chr10:72626010:72626311	age	0.00208487	0.00248935	0.837515	0.402303	0.401763	0.993352
chr12:55743234:55743535	age	-0.00393767	0.00469401	-0.838872	0.401541	0.401841	0.993407
chr7:22822717:22823018	age	-0.00280415	0.00334072	-0.839386	0.401253	0.402005	0.993491
chr5:42423290:42423591	age	-0.00271845	0.00323878	-0.839343	0.401277	0.4021	0.993491
chr6:125986324:125986625	age	0.00338029	0.00403459	0.837828	0.402127	0.402195	0.993491
chr8:100150462:100150763	age	0.00338371	0.0040459	0.836329	0.40297	0.402227	0.993491
chr9:134443348:134443649	age	-0.00336904	0.00401561	-0.838985	0.401478	0.40235	0.993491
chr7:102396189:102396490	age	0.00295985	0.00354086	0.835912	0.403204	0.402395	0.993491
chr6:52576966:52577267	age	0.00211633	0.00252309	0.838784	0.40159	0.402411	0.993491
chr4:142331643:142331944	age	0.0030927	0.00369313	0.837419	0.402357	0.402412	0.993491
chr2:217938015:217938316	age	0.00379619	0.00454619	0.835028	0.403702	0.402444	0.993491
chr12:121016367:121016668	age	-0.00279447	0.00333248	-0.838555	0.401719	0.402544	0.993491
chr19:40465764:40466065	age	0.00159798	0.0019103	0.836504	0.402871	0.402581	0.993491
chr17:82648366:82648667	age	0.00213233	0.0025588	0.833334	0.404656	0.402646	0.993491
chr2:219206603:219206904	age	0.00192348	0.00231442	0.831088	0.405924	0.402661	0.993491
chr16:3152726:3153027	age	-0.00324188	0.00386913	-0.837885	0.402096	0.402755	0.993491
chr11:61827834:61828135	age	-0.00261855	0.0031229	-0.838502	0.401749	0.402762	0.993491
chr2:85768808:85769109	age	0.00397212	0.00475875	0.834699	0.403887	0.402816	0.993491
chr15:99507395:99507696	age	-0.00391063	0.00466704	-0.837924	0.402073	0.402837	0.993491
chr17:42980382:42980683	age	0.00268154	0.00321079	0.835164	0.403626	0.403006	0.993658
chr21:45357510:45357811	age	-0.00428296	0.00511782	-0.836872	0.402665	0.403023	0.993658
chr3:33114368:33114669	age	-0.00290319	0.00346788	-0.837168	0.402498	0.403075	0.993658
chr7:27147746:27148047	age	-0.00322301	0.00385008	-0.837128	0.402521	0.403215	0.993758
chr17:38751776:38752077	age	-0.00384424	0.00459291	-0.836994	0.402596	0.403284	0.993758
chr2:231673418:231673719	age	-0.00376435	0.00449872	-0.836762	0.402727	0.403321	0.993758
chr7:30134574:30134875	age	0.00261666	0.00313573	0.834466	0.404019	0.403347	0.993758
chr7:111562389:111562690	age	-0.00241053	0.00288138	-0.836586	0.402825	0.403398	0.993758
chr9:35812070:35812371	age	0.00270138	0.00323454	0.835166	0.403624	0.403526	0.993935
chr12:30754869:30755170	age	-0.00209692	0.00250951	-0.835587	0.403387	0.403709	0.994103
chr17:7887602:7887903	age	-0.00251134	0.00300316	-0.836232	0.403024	0.403729	0.994103
chr16:3880698:3880999	age	0.00215996	0.00259026	0.833876	0.404351	0.403817	0.994103
chr17:7023738:7024039	age	0.0033169	0.00398443	0.832465	0.405146	0.40384	0.994103
chr16:2752791:2753092	age	0.00288889	0.00345045	0.83725	0.402452	0.403951	0.994103
chr6:152381196:152381497	age	0.00335665	0.00403551	0.831778	0.405534	0.404048	0.994103
chr14:65411685:65411986	age	-0.00257661	0.00308338	-0.835643	0.403356	0.404058	0.994103
chr11:114164028:114164329	age	-0.00406096	0.00486078	-0.835454	0.403462	0.404107	0.994103
chr10:27242018:27242319	age	0.0025869	0.00310439	0.833306	0.404672	0.404161	0.994103
chr11:65662828:65663129	age	0.00233219	0.00280005	0.832912	0.404894	0.404206	0.994103
chr2:20617979:20618280	age	-0.00207612	0.00248506	-0.835443	0.403468	0.404257	0.994103
chrX:18425314:18425615	age	-0.00250754	0.00300268	-0.835102	0.40366	0.404388	0.994103
chr6:26171831:26172132	age	0.00252886	0.00303652	0.832816	0.404949	0.404438	0.994103
chr1:2227670:2227971	age	0.00149562	0.00179591	0.83279	0.404963	0.404453	0.994103
chr5:149960544:149960845	age	-0.00189815	0.00227439	-0.834578	0.403955	0.404522	0.994103
chr4:120066766:120067067	age	-0.00221663	0.00265616	-0.834525	0.403985	0.404594	0.994103
chr1:40161173:40161474	age	-0.00227006	0.00271973	-0.834662	0.403908	0.40461	0.994103
chr5:150159892:150160193	age	-0.00318845	0.00381968	-0.834742	0.403863	0.404654	0.994103
chr11:13463130:13463431	age	-0.00229979	0.00275729	-0.834078	0.404237	0.404794	0.994103
chr11:86069096:86069397	age	-0.00156484	0.00187711	-0.833646	0.40448	0.404931	0.994103
chr1:28642976:28643277	age	-0.00245517	0.00294356	-0.834083	0.404234	0.404937	0.994103
chr3:43363855:43364156	age	-0.00334533	0.00401069	-0.834103	0.404223	0.404957	0.994103
chr6:26421223:26421524	age	0.00309217	0.00371955	0.83133	0.405787	0.404974	0.994103
chr14:64681771:64682072	age	0.00325787	0.00392033	0.831021	0.405962	0.405035	0.994103
chr14:103521089:103521390	age	-0.00419583	0.00503206	-0.83382	0.404383	0.405106	0.994103
chr14:58427503:58427804	age	-0.00278645	0.00334057	-0.834123	0.404212	0.405115	0.994103
chr7:152025504:152025805	age	0.00271087	0.00325004	0.834106	0.404221	0.405133	0.994103
chr11:35662656:35662957	age	-0.0031602	0.00379587	-0.832537	0.405106	0.405179	0.994103
chr18:7608779:7609080	age	0.00344077	0.00413176	0.832763	0.404979	0.405372	0.994426
chr5:39074292:39074593	age	0.0025243	0.00303844	0.830789	0.406093	0.405593	0.994426
chr7:120950491:120950792	age	-0.00175481	0.0021072	-0.832765	0.404977	0.405652	0.994426
chr12:62466610:62466911	age	0.00275669	0.0033279	0.828358	0.407468	0.405693	0.994426
chr5:177116874:177117175	age	0.00248444	0.00299149	0.830502	0.406255	0.405716	0.994426
chr8:60516721:60517022	age	-0.00199831	0.00240131	-0.832175	0.40531	0.405791	0.994426
chr7:13991295:13991596	age	-0.00213955	0.00257159	-0.831994	0.405412	0.405916	0.994426
chr5:151447391:151447692	age	-0.00245976	0.00295479	-0.832465	0.405147	0.405972	0.994426
chr21:33266190:33266491	age	-0.0034719	0.00417139	-0.832314	0.405232	0.406042	0.994426
chr1:157993135:157993436	age	-0.00302749	0.00363739	-0.832324	0.405226	0.406058	0.994426
chr14:75278664:75278965	age	-0.00307867	0.00370661	-0.83059	0.406205	0.406061	0.994426
chr2:168138443:168138744	age	-0.00428851	0.00515458	-0.831981	0.405419	0.406063	0.994426
chr22:23717220:23717521	age	-0.00307171	0.00369093	-0.832232	0.405278	0.406124	0.994426
chr17:61399342:61399643	age	-0.00279326	0.00335603	-0.832311	0.405234	0.40623	0.994426
chr2:172555841:172556142	age	0.00222412	0.00268354	0.828799	0.407218	0.406242	0.994426
chr1:155078654:155078955	age	0.00387865	0.00467982	0.828804	0.407216	0.406248	0.994426
chr1:45339869:45340170	age	-0.00274327	0.00330577	-0.829842	0.406628	0.406273	0.994426
chr12:50924506:50924807	age	0.00315728	0.00380984	0.828718	0.407264	0.406544	0.994547
chr12:122860280:122860581	age	-0.00389361	0.0046826	-0.831504	0.405689	0.406563	0.994547
chr9:26947085:26947386	age	0.00284106	0.0034281	0.828757	0.407242	0.406604	0.994547
chr22:31944343:31944644	age	0.00188173	0.00226984	0.829015	0.407096	0.406631	0.994547
chr10:88952868:88953169	age	-0.0030362	0.00365398	-0.83093	0.406013	0.406688	0.994547
chr22:29882957:29883258	age	-0.0023892	0.00287469	-0.831114	0.405909	0.406694	0.994547
chr12:76883858:76884159	age	-0.00397328	0.00478094	-0.831068	0.405935	0.406814	0.994547
chr11:18012955:18013256	age	-0.00253685	0.00305621	-0.830065	0.406502	0.406816	0.994547
chr15:101251901:101252202	age	-0.0023051	0.00277531	-0.830573	0.406215	0.406859	0.994547
chr3:18445083:18445384	age	0.00434289	0.00524456	0.828076	0.407627	0.406958	0.994547
chr8:28092947:28093248	age	-0.00266686	0.00321163	-0.830375	0.406327	0.407021	0.994547
chr7:6503574:6503875	age	0.0028922	0.00349566	0.827367	0.408029	0.407048	0.994547
chr7:100867125:100867426	age	-0.00278539	0.00335469	-0.830298	0.40637	0.407157	0.994547
chr11:46846176:46846477	age	0.00303092	0.00366278	0.82749	0.407959	0.407202	0.994547
chr12:48682159:48682460	age	0.00196648	0.0023754	0.827855	0.407753	0.407262	0.994547
chr17:50478652:50478953	age	0.00280648	0.00339762	0.826013	0.408797	0.407279	0.994547
chr12:70243220:70243521	age	-0.00292681	0.00352552	-0.830177	0.406439	0.407285	0.994547
chr12:124939557:124939858	age	0.00242116	0.00290857	0.832423	0.40517	0.407402	0.994645
chr9:122093207:122093508	age	0.00247303	0.00298965	0.827195	0.408126	0.407514	0.994645
chr11:128424794:128425095	age	-0.00345815	0.00416919	-0.829455	0.406847	0.407567	0.994645
chr1:22451703:22452004	age	-0.00187342	0.00225972	-0.829046	0.407078	0.407621	0.994645
chr19:48493220:48493521	age	0.00240643	0.00290967	0.827047	0.40821	0.407644	0.994645
chr4:145481617:145481918	age	-0.00448397	0.00541293	-0.82838	0.407455	0.407664	0.994645
chr6:109009443:109009744	age	-0.00239769	0.00289266	-0.828887	0.407168	0.407963	0.995033
chr19:37469163:37469464	age	-0.00343513	0.00414438	-0.828865	0.407181	0.407987	0.995033
chr6:47083646:47083947	age	-0.00419925	0.00506484	-0.829099	0.407048	0.408062	0.995033
chr1:103525578:103525879	age	-0.00253912	0.00306437	-0.828595	0.407334	0.408117	0.995033
chr6:43575992:43576293	age	0.00239476	0.00289733	0.826539	0.408498	0.408135	0.995033
chr10:133373275:133373576	age	0.00231129	0.00279791	0.826079	0.408759	0.408417	0.995033
chr6:26103698:26103999	age	-0.00244297	0.00294774	-0.828761	0.40724	0.40844	0.995033
chr1:155255330:155255631	age	-0.00259232	0.00313051	-0.828083	0.407624	0.40845	0.995033
chr1:117060074:117060375	age	-0.00234514	0.00283325	-0.827722	0.407828	0.408492	0.995033
chr12:68890761:68891062	age	0.00424195	0.00512901	0.827051	0.408208	0.40852	0.995033
chr14:50668207:50668508	age	-0.00265676	0.00321153	-0.827255	0.408092	0.408534	0.995033
chr14:67241086:67241387	age	0.00185833	0.00224001	0.829609	0.40676	0.408575	0.995033
chr15:90174582:90174883	age	0.0035697	0.00435182	0.820278	0.412057	0.408598	0.995033
chr6:170276468:170276769	age	0.00289817	0.00351096	0.825465	0.409108	0.408617	0.995033
chr12:55715901:55716202	age	0.00286321	0.00346797	0.825617	0.409022	0.408683	0.995057
chr2:3518931:3519232	age	-0.00194036	0.00234608	-0.827067	0.408199	0.408846	0.99516
chr19:46850783:46851084	age	-0.00188968	0.00228466	-0.827116	0.408171	0.40886	0.99516
chr1:201983154:201983455	age	-0.00321595	0.00389584	-0.825484	0.409097	0.408913	0.99516
chr10:6088827:6089128	age	-0.0021792	0.00263583	-0.826762	0.408372	0.408952	0.99516
chr2:9771705:9772006	age	-0.00409999	0.0049433	-0.829404	0.406876	0.409333	0.995828
chr17:42288256:42288557	age	-0.0030145	0.00364785	-0.826375	0.408591	0.40934	0.995828
chr12:56300307:56300608	age	-0.00175031	0.00211877	-0.826097	0.408749	0.409439	0.995932
chr19:39445370:39445671	age	0.00237545	0.00288368	0.823754	0.410079	0.409506	0.995957
chr22:37545986:37546287	age	0.00193011	0.0023412	0.824409	0.409707	0.409722	0.996174
chr8:51899058:51899359	age	0.00175153	0.00212659	0.823632	0.410149	0.409724	0.996174
chr17:29622716:29623017	age	0.00302365	0.00367501	0.822758	0.410646	0.40985	0.996174
chr16:4616263:4616564	age	0.00162989	0.00198178	0.822438	0.410827	0.410205	0.996174
chr5:72108291:72108592	age	-0.00364795	0.00442179	-0.824994	0.409375	0.410237	0.996174
chr7:140177044:140177345	age	0.00202584	0.00245988	0.823553	0.410194	0.410471	0.996174
chrX:40011984:40012285	age	-0.00411527	0.00499	-0.824702	0.409541	0.410482	0.996174
chr6:159762250:159762551	age	0.00205886	0.0025055	0.821737	0.411227	0.410672	0.996174
chr6:29748954:29749255	age	0.00301418	0.00366627	0.822139	0.410998	0.410773	0.996174
chr16:28925138:28925439	age	-0.00204294	0.0024804	-0.823635	0.410147	0.410803	0.996174
chr11:111878986:111879287	age	-0.00202003	0.00245534	-0.822707	0.410674	0.41087	0.996174
chr11:57778506:57778807	age	-0.00303542	0.00368719	-0.823234	0.410375	0.41088	0.996174
chr15:64095781:64096082	age	0.00221643	0.00269954	0.82104	0.411624	0.410916	0.996174
chr20:36541290:36541591	age	-0.00236336	0.00287121	-0.823125	0.410437	0.410919	0.996174
chr5:52787717:52788018	age	-0.00346485	0.00421499	-0.82203	0.41106	0.411322	0.996174
chr19:49717529:49717830	age	0.00397208	0.00484233	0.820284	0.412054	0.411335	0.996174
chr14:50532511:50532812	age	0.0023882	0.0029101	0.820658	0.411841	0.411338	0.996174
chr2:218568364:218568665	age	-0.00166698	0.00203378	-0.819645	0.412418	0.411349	0.996174
chr17:8118735:8119036	age	0.00291051	0.00354871	0.820161	0.412125	0.41143	0.996174
chr17:49570044:49570345	age	-0.00295127	0.00358667	-0.822845	0.410596	0.411497	0.996174
chr1:63773801:63774102	age	-0.00350671	0.00426713	-0.821796	0.411193	0.411535	0.996174
chr3:142723870:142724171	age	-0.0026879	0.00327025	-0.821926	0.411119	0.411537	0.996174
chr11:8688854:8689155	age	-0.00222832	0.00271013	-0.822219	0.410952	0.411583	0.996174
chr6:166956490:166956791	age	0.00222796	0.00271613	0.820268	0.412063	0.411606	0.996174
chr12:55847962:55848263	age	-0.00328743	0.00399495	-0.822898	0.410566	0.41165	0.996174
chr10:72273692:72273993	age	0.00171885	0.0020962	0.819985	0.412224	0.411724	0.996174
chr5:38467463:38467764	age	-0.00288569	0.00351123	-0.821845	0.411165	0.411739	0.996174
chr7:76166512:76166813	age	0.00238795	0.00291267	0.81985	0.412302	0.411752	0.996174
chr15:67884533:67884834	age	0.00382243	0.0046655	0.819298	0.412617	0.411753	0.996174
chr11:100633223:100633524	age	-0.00324784	0.00395235	-0.821749	0.41122	0.411832	0.996174
chr15:34224829:34225130	age	0.0026507	0.00324632	0.816523	0.414201	0.41186	0.996174
chr14:69191327:69191628	age	0.00361922	0.00442179	0.818496	0.413074	0.412025	0.996174
chr21:39183367:39183668	age	0.00217514	0.00266001	0.817717	0.413519	0.412079	0.996174
chr7:122886355:122886656	age	-0.00370321	0.0045053	-0.821968	0.411095	0.412106	0.996174
chr3:177359967:177360268	age	-0.00216495	0.00263656	-0.821126	0.411575	0.412115	0.996174
chr18:13726484:13726785	age	0.00268765	0.00326596	0.822927	0.410549	0.412197	0.996174
chr12:108609661:108609962	age	0.00359188	0.00438566	0.819005	0.412783	0.412198	0.996174
chr18:3013184:3013485	age	0.00177919	0.00217095	0.819543	0.412477	0.412229	0.996174
chr11:6606973:6607274	age	0.00258865	0.00316081	0.818984	0.412795	0.41226	0.996174
chr7:150368630:150368931	age	-0.00263711	0.00321224	-0.820957	0.411671	0.412341	0.996174
chr6:116616249:116616550	age	0.0026146	0.00319489	0.818369	0.413146	0.412346	0.996174
chr11:93543250:93543551	age	-0.00376494	0.00458648	-0.82088	0.411715	0.412462	0.996174
chr5:160399915:160400216	age	-0.00250391	0.00305003	-0.820946	0.411677	0.412469	0.996174
chr11:110712328:110712629	age	0.00359496	0.00439228	0.818471	0.413088	0.41252	0.996174
chr10:79149095:79149396	age	-0.00384992	0.00469406	-0.820169	0.41212	0.412644	0.996174
chr15:75453978:75454279	age	-0.00151526	0.00184732	-0.820249	0.412074	0.412698	0.996174
chr16:30052927:30053228	age	0.00305718	0.00373543	0.818428	0.413113	0.412735	0.996174
chr3:126982874:126983175	age	0.00240022	0.00293485	0.817836	0.413451	0.412756	0.996174
chr8:97644035:97644336	age	-0.00230803	0.00281542	-0.819782	0.41234	0.412898	0.996174
chr16:68310847:68311148	age	0.00277809	0.00339815	0.81753	0.413626	0.41295	0.996174
chr8:57912668:57912969	age	-0.00363825	0.00443489	-0.820369	0.412006	0.413033	0.996174
chr11:313824:314125	age	-0.00386867	0.00472034	-0.819575	0.412459	0.413085	0.996174
chr2:201642565:201642866	age	0.00343291	0.00421919	0.813642	0.41585	0.413095	0.996174
chr1:167220575:167220876	age	-0.00165135	0.00201533	-0.819393	0.412562	0.413116	0.996174
chr10:42753197:42753498	age	0.00380506	0.00465449	0.817504	0.413641	0.413141	0.996174
chr7:30478643:30478944	age	-0.00328452	0.0040062	-0.819859	0.412296	0.413149	0.996174
chr1:23562359:23562660	age	0.00257179	0.00315193	0.81594	0.414535	0.413279	0.996174
chr14:59484312:59484613	age	0.00225429	0.00275997	0.81678	0.414054	0.41328	0.996174
chr7:5781527:5781828	age	0.00290903	0.00356171	0.816751	0.414071	0.413414	0.996174
chr2:241315610:241315911	age	-0.00159946	0.00195377	-0.818655	0.412983	0.413546	0.996174
chr1:94783550:94783851	age	-0.00391481	0.00478512	-0.818122	0.413288	0.413618	0.996174
chr22:28679725:28680026	age	-0.00283705	0.00346446	-0.818903	0.412842	0.413626	0.996174
chr4:1793055:1793356	age	-0.00398549	0.00485804	-0.820389	0.411994	0.413696	0.996174
chr9:99821665:99821966	age	-0.00259412	0.00316746	-0.818992	0.412791	0.413702	0.996174
chr7:99558432:99558733	age	-0.00261308	0.00319327	-0.81831	0.41318	0.413827	0.996174
chr1:109075901:109076202	age	-0.00254492	0.0031092	-0.818511	0.413066	0.413871	0.996174
chr1:9627015:9627316	age	0.00328345	0.00402311	0.816146	0.414416	0.413952	0.996174
chr3:122513988:122514289	age	0.00370382	0.00453562	0.816607	0.414153	0.413989	0.996174
chr10:98415097:98415398	age	0.0032214	0.00394008	0.817597	0.413587	0.414054	0.996174
chr8:22756121:22756422	age	-0.00363091	0.00444034	-0.817711	0.413522	0.414056	0.996174
chr9:33167207:33167508	age	0.00181662	0.00222659	0.815875	0.414572	0.414068	0.996174
chr1:248906021:248906322	age	0.00229682	0.00281136	0.816979	0.41394	0.414103	0.996174
chr12:56007238:56007539	age	0.00290635	0.00356137	0.816076	0.414457	0.414213	0.996174
chr16:28945571:28945872	age	-0.0026136	0.00319549	-0.817903	0.413412	0.414275	0.996174
chr1:201888714:201889015	age	-0.00368367	0.00450342	-0.81797	0.413374	0.414285	0.996174
chr6:32969694:32969995	age	0.00349314	0.00428642	0.81493	0.415112	0.414286	0.996174
chr12:89353548:89353849	age	0.0038214	0.00469162	0.814516	0.415349	0.414382	0.996174
chr2:11155014:11155315	age	0.00172167	0.00211494	0.81405	0.415616	0.414617	0.996174
chr17:2399526:2399827	age	0.00200143	0.00245794	0.814271	0.41549	0.414835	0.996174
chr7:98878338:98878639	age	-0.0031683	0.00388054	-0.816458	0.414238	0.414895	0.996174
chr17:49698008:49698309	age	-0.00356176	0.00436466	-0.816044	0.414475	0.415056	0.996174
chr19:40425925:40426226	age	0.00169881	0.00208609	0.814351	0.415444	0.415065	0.996174
chr17:35373616:35373917	age	0.00355872	0.00436069	0.816092	0.414448	0.415095	0.996174
chr6:29976538:29976839	age	-0.00369251	0.00452176	-0.81661	0.414152	0.415122	0.996174
chr2:188975728:188976029	age	0.00314874	0.00387219	0.81317	0.416121	0.415321	0.996174
chr14:64682191:64682492	age	0.00429475	0.00528169	0.813139	0.416139	0.415391	0.996174
chr19:34432842:34433143	age	-0.00272729	0.00334473	-0.815398	0.414845	0.41541	0.996174
chr11:57200978:57201279	age	-0.00462989	0.00567875	-0.815302	0.4149	0.415419	0.996174
chr17:77351488:77351789	age	-0.00334641	0.00410274	-0.815651	0.4147	0.415425	0.996174
chr3:49929774:49930075	age	0.00221979	0.00272447	0.814759	0.41521	0.415558	0.996174
chr8:48757501:48757802	age	-0.00291236	0.0035722	-0.815287	0.414908	0.415698	0.996174
chr21:15729699:15730000	age	0.00193722	0.00237285	0.816409	0.414266	0.415742	0.996174
chr14:91510224:91510525	age	-0.00220804	0.00271055	-0.814608	0.415297	0.41582	0.996174
chr16:66552395:66552696	age	0.00253709	0.0031239	0.812156	0.416702	0.415913	0.996174
chr2:223054157:223054458	age	-0.00315698	0.00387604	-0.814486	0.415367	0.415977	0.996174
chr19:47600315:47600616	age	0.00175586	0.00215973	0.813001	0.416217	0.416006	0.996174
chr13:49792540:49792841	age	0.00210273	0.00258774	0.812572	0.416463	0.416041	0.996174
chr3:123712172:123712473	age	-0.00370784	0.00455837	-0.813414	0.415981	0.416184	0.996174
chr22:39529217:39529518	age	0.00307175	0.00378551	0.811448	0.417108	0.41628	0.996174
chr12:46371296:46371597	age	0.00252177	0.00308493	0.817449	0.413672	0.416469	0.996174
chr10:32445962:32446263	age	0.00295715	0.00364442	0.81142	0.417125	0.416525	0.996174
chr12:47705901:47706202	age	0.00252828	0.00311042	0.812842	0.416309	0.416531	0.996174
chr10:43396660:43396961	age	0.0032591	0.00401448	0.811836	0.416886	0.416532	0.996174
chr11:6234745:6235046	age	-0.00150318	0.0018492	-0.812879	0.416288	0.416535	0.996174
chr1:9943264:9943565	age	-0.00292037	0.00358945	-0.813597	0.415876	0.416605	0.996174
chr15:38377846:38378147	age	-0.0037803	0.00464965	-0.813029	0.416201	0.416727	0.996174
chr19:52139884:52140185	age	-0.00193654	0.00238134	-0.813214	0.416095	0.416757	0.996174
chrX:54482229:54482530	age	0.00354543	0.00436948	0.811409	0.417131	0.416818	0.996174
chr4:118751573:118751874	age	0.00376213	0.00464104	0.810622	0.417583	0.416906	0.996174
chr10:28302965:28303266	age	0.0021998	0.00271562	0.810055	0.417908	0.416907	0.996174
chrX:3713506:3713807	age	0.00387842	0.00478767	0.810086	0.417891	0.416942	0.996174
chr12:31073682:31073983	age	0.00332581	0.00410653	0.809884	0.418007	0.417204	0.996174
chr14:73787111:73787412	age	0.00340807	0.00420807	0.80989	0.418004	0.417216	0.996174
chr6:167826672:167826973	age	0.00392942	0.00482025	0.815189	0.414964	0.417363	0.996174
chr5:111681040:111681341	age	-0.00347187	0.00427345	-0.812428	0.416546	0.417464	0.996174
chr8:102653898:102654199	age	0.00176719	0.00218433	0.809029	0.418498	0.417472	0.996174
chr19:35139456:35139757	age	0.0033601	0.00413564	0.812474	0.41652	0.417492	0.996174
chr6:18264428:18264729	age	0.00241526	0.00298071	0.810296	0.41777	0.417517	0.996174
chr1:206635298:206635599	age	0.00256108	0.00316346	0.809584	0.418179	0.417661	0.996174
chr1:221117687:221117988	age	-0.00374407	0.00461893	-0.810593	0.417599	0.417783	0.996174
chr1:15603535:15603836	age	0.00217436	0.00271575	0.80065	0.423334	0.417812	0.996174
chr5:119070872:119071173	age	-0.0017364	0.00214113	-0.810973	0.417381	0.417826	0.996174
chr12:113358393:113358694	age	0.00203814	0.00251776	0.809507	0.418224	0.417895	0.996174
chr20:60034365:60034666	age	-0.0034972	0.00431771	-0.809967	0.417959	0.417908	0.996174
chr9:4792667:4792968	age	0.00165967	0.00205111	0.809155	0.418426	0.418059	0.996174
chr10:35336285:35336586	age	0.00326	0.0040345	0.808029	0.419074	0.418222	0.996174
chr19:14117803:14118104	age	-0.00157313	0.00194122	-0.810378	0.417723	0.418237	0.996174
chr9:129835212:129835513	age	-0.00184297	0.00227407	-0.810428	0.417694	0.418293	0.996174
chr12:20369504:20369805	age	-0.00271137	0.00334167	-0.81138	0.417148	0.418303	0.996174
chr5:177006327:177006628	age	0.00372358	0.00460157	0.809198	0.418401	0.418417	0.996174
chr7:123557706:123558007	age	-0.00196404	0.00242457	-0.810054	0.417909	0.418473	0.996174
chr17:50546959:50547260	age	-0.00281405	0.00347323	-0.81021	0.41782	0.418501	0.996174
chr2:189784246:189784547	age	-0.00213839	0.00264101	-0.809687	0.41812	0.418522	0.996174
chr3:127747832:127748133	age	-0.00338426	0.00417693	-0.810226	0.417811	0.418576	0.996174
chr15:39466511:39466812	age	0.00364855	0.00451573	0.807964	0.419111	0.418675	0.996174
chr17:7650689:7650990	age	0.00307817	0.00380994	0.807931	0.41913	0.418747	0.996174
chr16:30527303:30527604	age	-0.00167571	0.00206961	-0.809676	0.418126	0.418748	0.996174
chr6:31357127:31357428	age	-0.00292676	0.00361628	-0.809329	0.418326	0.418871	0.996174
chr14:61762166:61762467	age	-0.00204313	0.0025252	-0.809097	0.418459	0.418978	0.996174
chr11:73787985:73788286	age	-0.00278839	0.00344578	-0.809219	0.418389	0.418989	0.996174
chr14:68659256:68659557	age	-0.00391095	0.00483055	-0.809627	0.418155	0.41901	0.996174
chr9:104968426:104968727	age	-0.00334988	0.00413833	-0.809476	0.418242	0.41903	0.996174
chr1:56579436:56579737	age	0.00301984	0.00374496	0.806375	0.420027	0.419155	0.996174
chr2:75646619:75646920	age	-0.00362438	0.00448437	-0.808226	0.41896	0.419492	0.996174
chr21:46286163:46286464	age	0.00286491	0.00355484	0.805917	0.420291	0.4196	0.996174
chr14:68816657:68816958	age	-0.00217558	0.00269312	-0.807828	0.41919	0.419886	0.996174
chr4:39182226:39182527	age	-0.00162511	0.00201346	-0.807122	0.419596	0.419963	0.996174
chr5:34008004:34008305	age	-0.00255023	0.00315895	-0.807302	0.419492	0.42	0.996174
chr19:12919181:12919482	age	0.00245517	0.00305877	0.802666	0.422168	0.420099	0.996174
chr17:8210490:8210791	age	0.00303636	0.00377163	0.805051	0.42079	0.420156	0.996174
chr14:58244627:58244928	age	0.00212206	0.00263558	0.805157	0.420729	0.420168	0.996174
chr6:26122964:26123265	age	0.0020732	0.00257492	0.805148	0.420734	0.42017	0.996174
chr21:26845284:26845585	age	0.00202655	0.00253166	0.80048	0.423433	0.420245	0.996174
chr13:20902656:20902957	age	-0.00308152	0.00381984	-0.806714	0.419831	0.420272	0.996174
chr19:12140255:12140556	age	0.00257105	0.00319702	0.804204	0.421279	0.420302	0.996174
chr9:122940728:122941029	age	0.00190706	0.0023687	0.805108	0.420758	0.420314	0.996174
chr1:154434400:154434701	age	-0.00357266	0.00442528	-0.80733	0.419476	0.420418	0.996174
chr2:174012992:174013293	age	-0.00308873	0.00382956	-0.806551	0.419925	0.420587	0.996174
chr19:19516048:19516349	age	-0.00276094	0.00342178	-0.806872	0.41974	0.420587	0.996174
chr11:120186005:120186306	age	0.00316749	0.00393277	0.805409	0.420584	0.420607	0.996174
chr1:27575467:27575768	age	0.00304096	0.00378362	0.803716	0.421561	0.420705	0.996174
chr12:55704156:55704457	age	0.00372414	0.00463451	0.803567	0.421647	0.420725	0.996174
chr19:8413024:8413325	age	0.00164387	0.00204274	0.804736	0.420972	0.420758	0.996174
chr21:39006868:39007169	age	-0.00389589	0.00482981	-0.806636	0.419876	0.420823	0.996174
chr20:10435051:10435352	age	0.00254411	0.00315387	0.806662	0.419861	0.420834	0.996174
chr16:31142277:31142578	age	-0.0016099	0.00199809	-0.805721	0.420404	0.420835	0.996174
chr1:161530931:161531232	age	-0.00286752	0.00355393	-0.806859	0.419748	0.420945	0.996174
chr8:144508860:144509161	age	-0.00343817	0.00426628	-0.805894	0.420304	0.420967	0.996174
chr4:155953517:155953818	age	0.00348237	0.00430856	0.808244	0.41895	0.420997	0.996174
chr8:22598601:22598902	age	0.00307452	0.0038206	0.804723	0.42098	0.421017	0.996174
chr1:20485541:20485842	age	0.0037269	0.00463409	0.804236	0.421261	0.421058	0.996174
chr6:37018172:37018473	age	-0.00354555	0.00439967	-0.805865	0.42032	0.42117	0.996174
chr1:39204433:39204734	age	0.00391428	0.00487299	0.803259	0.421825	0.42127	0.996174
chr17:81487884:81488185	age	0.00262434	0.00326835	0.802956	0.422	0.421332	0.996174
chr2:176638177:176638478	age	0.00348254	0.00433931	0.802557	0.422231	0.421333	0.996174
chr22:46335523:46335824	age	0.00319269	0.00396961	0.804284	0.421233	0.421339	0.996174
chr19:3670168:3670469	age	0.00394891	0.00491219	0.803899	0.421455	0.421421	0.996174
chr2:101815911:101816212	age	-0.00438356	0.00545286	-0.803901	0.421454	0.421471	0.996174
chr2:106030650:106030951	age	0.00239658	0.00298621	0.80255	0.422235	0.421481	0.996174
chr1:109620896:109621197	age	0.00379617	0.0047275	0.802998	0.421976	0.421577	0.996174
chr5:31638951:31639252	age	-0.00317755	0.00394928	-0.80459	0.421056	0.421609	0.996174
chr11:85811043:85811344	age	-0.00272614	0.00338836	-0.80456	0.421073	0.421611	0.996174
chr13:74575734:74576035	age	-0.00322141	0.0040041	-0.804528	0.421092	0.421631	0.996174
chr1:27504517:27504818	age	0.00236717	0.00294362	0.804169	0.421299	0.421638	0.996174
chr2:9258924:9259225	age	0.00400904	0.00498531	0.804171	0.421298	0.421677	0.996174
chr17:1019566:1019867	age	0.00338529	0.00422057	0.802094	0.422499	0.421759	0.996174
chr6:47146477:47146778	age	-0.00452284	0.00562474	-0.804098	0.421341	0.421801	0.996174
chr20:34112191:34112492	age	0.00199494	0.00248654	0.802297	0.422381	0.421825	0.996174
chr2:160387885:160388186	age	-0.0036107	0.004488	-0.804523	0.421095	0.421858	0.996174
chr11:14892171:14892472	age	0.00273912	0.00341633	0.801773	0.422684	0.421887	0.996174
chr5:178730592:178730893	age	0.00275325	0.00342608	0.803616	0.421619	0.42191	0.996174
chrX:48958342:48958643	age	-0.00222956	0.00277011	-0.804866	0.420897	0.421915	0.996174
chr11:34052077:34052378	age	-0.00238334	0.00296458	-0.803939	0.421432	0.421931	0.996174
chr17:883254:883555	age	0.00312135	0.0038904	0.80232	0.422368	0.421967	0.996174
chr4:1346925:1347226	age	0.001445	0.001801	0.802333	0.42236	0.421985	0.996174
chr7:22082928:22083229	age	-0.00267396	0.0033258	-0.804004	0.421395	0.422021	0.996174
chr15:59437898:59438199	age	-0.00225901	0.00281054	-0.803762	0.421534	0.422028	0.996174
chr14:104723995:104724296	age	0.00311149	0.00387516	0.802933	0.422013	0.42205	0.996174
chr11:844033:844334	age	-0.00302829	0.00377107	-0.803034	0.421955	0.422072	0.996174
chr16:8621515:8621816	age	0.00312703	0.00390236	0.801317	0.422948	0.422115	0.996174
chr17:28726844:28727145	age	-0.00245473	0.00305276	-0.804101	0.421339	0.422124	0.996174
chr3:27484359:27484660	age	0.00211285	0.00263403	0.802136	0.422474	0.422134	0.996174
chr7:2863654:2863955	age	-0.00325244	0.00404778	-0.803511	0.421679	0.422255	0.996174
chr19:11924884:11925185	age	0.00284384	0.00355464	0.800034	0.423691	0.422425	0.996174
chr1:221742139:221742440	age	-0.00170929	0.00212882	-0.80293	0.422015	0.422498	0.996174
chr7:128409825:128410126	age	-0.00237997	0.00296339	-0.803124	0.421903	0.422501	0.996174
chr2:177212449:177212750	age	0.00149221	0.00186936	0.798244	0.424729	0.422666	0.996174
chr9:4679417:4679718	age	-0.00211957	0.00264163	-0.802373	0.422337	0.422697	0.996174
chr2:217858539:217858840	age	-0.00273011	0.00340188	-0.802529	0.422247	0.422723	0.996174
chr3:160755339:160755640	age	-0.0018959	0.00236274	-0.802413	0.422314	0.422806	0.996174
chr18:23437806:23438107	age	-0.00353648	0.00439953	-0.803831	0.421495	0.42282	0.996174
chrX:20141825:20142126	age	0.00212929	0.00265918	0.800732	0.423287	0.422858	0.996174
chr12:124423162:124423463	age	-0.00274757	0.00342424	-0.802388	0.422328	0.422859	0.996174
chr16:18790274:18790575	age	0.00222299	0.00277719	0.800443	0.423454	0.422902	0.996174
chr12:42238225:42238526	age	0.00231594	0.00289357	0.800375	0.423493	0.422912	0.996174
chr5:132495753:132496054	age	-0.0025266	0.00314773	-0.802672	0.422164	0.422921	0.996174
chr19:36772681:36772982	age	-0.0032483	0.00404074	-0.803888	0.421461	0.423021	0.996174
chr14:54396711:54397012	age	-0.00190534	0.00237589	-0.801949	0.422582	0.423027	0.996174
chr3:133805615:133805916	age	0.00266824	0.00333552	0.799947	0.423742	0.423047	0.996174
chr17:39451164:39451465	age	-0.00243132	0.00302985	-0.802456	0.422289	0.423051	0.996174
chr6:31403391:31403692	age	0.00367316	0.00458252	0.801559	0.422808	0.423176	0.996174
chr5:177473522:177473823	age	0.00359579	0.00449819	0.799385	0.424067	0.423249	0.996174
chr4:124713323:124713624	age	0.00376421	0.00471238	0.798793	0.42441	0.423255	0.996174
chr16:85220500:85220801	age	0.00377978	0.00472133	0.800574	0.423379	0.423304	0.996174
chr5:53936976:53937277	age	-0.00382736	0.00477002	-0.802378	0.422335	0.423309	0.996174
chr13:45418338:45418639	age	0.00269032	0.00336579	0.799311	0.42411	0.423407	0.996174
chr3:178823601:178823902	age	0.00354548	0.00443414	0.799586	0.42395	0.42341	0.996174
chr11:809749:810050	age	0.00187355	0.00234347	0.799477	0.424014	0.423429	0.996174
chr3:51941945:51942246	age	-0.00143558	0.00179146	-0.801344	0.422932	0.42343	0.996174
chr11:62678978:62679279	age	-0.00299928	0.00373822	-0.802327	0.422364	0.423479	0.996174
chr20:25057398:25057699	age	-0.00312293	0.00389675	-0.80142	0.422889	0.423492	0.996174
chr12:63150726:63151027	age	-0.00363095	0.00453018	-0.801504	0.42284	0.423597	0.996174
chr13:40664672:40664973	age	-0.00340926	0.00425417	-0.801394	0.422904	0.423695	0.996174
chr11:120210871:120211172	age	-0.00291599	0.00364168	-0.800727	0.42329	0.423698	0.996174
chr18:35025039:35025340	age	-0.00347502	0.00433382	-0.801837	0.422647	0.423715	0.996174
chr4:80184086:80184387	age	0.00386454	0.00484745	0.797232	0.425317	0.423717	0.996174
chr7:100694342:100694643	age	-0.00320605	0.00400187	-0.801139	0.423051	0.423736	0.996174
chr1:185317223:185317524	age	-0.00220305	0.00275001	-0.801106	0.42307	0.423772	0.996174
chr1:167714254:167714555	age	0.00292337	0.00366951	0.796664	0.425646	0.423817	0.996174
chr10:103966950:103967251	age	0.00254211	0.00318126	0.799089	0.424239	0.423844	0.996174
chr4:53377439:53377740	age	0.00286879	0.00359036	0.799025	0.424276	0.423852	0.996174
chr3:63911878:63912179	age	0.00255579	0.00320032	0.798606	0.424519	0.423929	0.996174
chr14:104689397:104689698	age	0.00287731	0.00360373	0.798425	0.424624	0.423946	0.996174
chr9:127336839:127337140	age	-0.00332524	0.00415271	-0.800739	0.423283	0.423969	0.996174
chr15:74317885:74318186	age	-0.00241087	0.00301028	-0.800877	0.423203	0.423985	0.996174
chr9:34637711:34638012	age	-0.00249248	0.00311376	-0.800472	0.423437	0.424056	0.996174
chr19:34501577:34501878	age	0.00275666	0.00345428	0.798042	0.424846	0.424159	0.996174
chr9:133479016:133479317	age	-0.00309706	0.00386911	-0.800457	0.423446	0.424167	0.996174
chr2:39779105:39779406	age	-0.00367791	0.0046014	-0.799304	0.424114	0.424284	0.996174
chr6:26021361:26021662	age	-0.00330345	0.00412725	-0.800402	0.423478	0.424289	0.996174
chr5:140401491:140401792	age	0.00144252	0.00180624	0.79863	0.424505	0.424298	0.996174
chr8:26449173:26449474	age	0.00238484	0.00298933	0.797785	0.424995	0.424447	0.996174
chr1:36450370:36450671	age	0.00207448	0.00259912	0.798146	0.424786	0.42461	0.996174
chr20:6767456:6767757	age	-0.00267857	0.00335331	-0.798785	0.424415	0.424626	0.996174
chr16:85232147:85232448	age	0.00332359	0.00415141	0.800592	0.423368	0.42473	0.996174
chr14:76812795:76813096	age	0.00233839	0.002933	0.797269	0.425295	0.424796	0.996174
chr12:54561040:54561341	age	0.00345225	0.00433427	0.796502	0.425741	0.424988	0.996174
chr8:141117529:141117830	age	-0.00411834	0.00515562	-0.798806	0.424403	0.425008	0.996174
chr17:17042161:17042462	age	-0.00183784	0.00230186	-0.798416	0.424629	0.425127	0.996174
chr1:44674394:44674695	age	-0.00153117	0.00191824	-0.798219	0.424743	0.425208	0.996174
chr1:145985900:145986201	age	-0.0032099	0.00402257	-0.797974	0.424886	0.42523	0.996174
chr16:28974572:28974873	age	0.00209165	0.0026314	0.794883	0.426682	0.425334	0.996174
chr11:120172255:120172556	age	0.00375623	0.00471896	0.795986	0.42604	0.425347	0.996174
chr12:12787382:12787683	age	-0.00251117	0.00315079	-0.796998	0.425452	0.425416	0.996174
chr19:17075457:17075758	age	0.00168077	0.0021114	0.796042	0.426008	0.425433	0.996174
chr11:75554339:75554640	age	-0.00202499	0.00253872	-0.797642	0.425078	0.42546	0.996174
chr17:44774840:44775141	age	0.00293008	0.00368169	0.795852	0.426118	0.425492	0.996174
chr7:1504310:1504611	age	-0.00268859	0.00337181	-0.797373	0.425234	0.425668	0.996174
chr15:96351895:96352196	age	-0.00362427	0.00453632	-0.798944	0.424323	0.425767	0.996174
chr3:12556866:12557167	age	-0.00241948	0.00303588	-0.796959	0.425475	0.425795	0.996174
chr1:156664997:156665298	age	0.00232277	0.00291868	0.795831	0.42613	0.42608	0.996174
chr19:58183205:58183506	age	0.00271096	0.00342077	0.7925	0.428069	0.426164	0.996174
chr17:45161655:45161956	age	0.00158298	0.00199131	0.794945	0.426645	0.426311	0.996174
chr1:230642266:230642567	age	-0.00241688	0.00303484	-0.79638	0.425811	0.426424	0.996174
chr1:38859711:38860012	age	0.00172768	0.00217375	0.794792	0.426734	0.426462	0.996174
chr8:37783181:37783482	age	-0.00376206	0.00472165	-0.796768	0.425586	0.426463	0.996174
chr11:44007095:44007396	age	0.00405992	0.00510317	0.795568	0.426283	0.426505	0.996174
chr2:17753956:17754257	age	-0.00266054	0.00334037	-0.796479	0.425754	0.426667	0.996174
chr11:560731:561032	age	0.00254687	0.00320816	0.793871	0.427271	0.426683	0.996174
chr19:17932881:17933182	age	-0.00245091	0.00307755	-0.796383	0.42581	0.426696	0.996174
chr17:31559016:31559317	age	0.002751	0.00346569	0.793782	0.427322	0.426732	0.996174
chr14:24399018:24399319	age	-0.00350238	0.00439998	-0.795999	0.426032	0.426738	0.996174
chr2:33599264:33599565	age	-0.00192732	0.00242238	-0.795631	0.426247	0.42674	0.996174
chr10:43854140:43854441	age	-0.00337061	0.00423515	-0.795864	0.426111	0.426748	0.996174
chr1:151611804:151612105	age	-0.00255141	0.00320514	-0.796038	0.42601	0.426759	0.996174
chr17:44849642:44849943	age	0.0040445	0.00509366	0.794025	0.427181	0.426893	0.996174
chr17:43361153:43361454	age	0.0032223	0.00406432	0.792826	0.427879	0.42692	0.996174
chr3:16512109:16512410	age	-0.00388754	0.00488374	-0.796017	0.426022	0.426992	0.996174
chr19:7871616:7871917	age	-0.00268835	0.00338283	-0.794703	0.426786	0.427005	0.996174
chr18:74597731:74598032	age	0.00275329	0.00346543	0.794501	0.426904	0.427064	0.996174
chr2:206823250:206823551	age	0.00320278	0.00403936	0.792894	0.42784	0.427105	0.996174
chr16:2340630:2340931	age	0.00199984	0.00251856	0.794042	0.427171	0.427141	0.996174
chr11:65498859:65499160	age	-0.00326776	0.00410273	-0.796484	0.425751	0.42723	0.996174
chrX:147911746:147912047	age	-0.00281389	0.00353532	-0.795937	0.426068	0.427379	0.996174
chr10:119178677:119178978	age	0.00211678	0.00267103	0.792494	0.428073	0.427507	0.996174
chr20:63846156:63846457	age	-0.00231375	0.0029138	-0.794069	0.427155	0.427526	0.996174
chr9:96854393:96854694	age	0.00297037	0.00374815	0.79249	0.428075	0.427537	0.996174
chr16:4253732:4254033	age	-0.00155683	0.00196041	-0.794138	0.427115	0.427615	0.996174
chr11:117221750:117222051	age	0.00381002	0.00480807	0.792421	0.428115	0.427687	0.996174
chr8:73878793:73879094	age	0.00210852	0.00264833	0.79617	0.425933	0.427785	0.996174
chr9:34993962:34994263	age	0.00339914	0.00429137	0.792088	0.428309	0.427793	0.996174
chr19:6424826:6425127	age	-0.00146683	0.00184776	-0.793839	0.427289	0.427897	0.996174
chr10:89519459:89519760	age	0.00362293	0.00457211	0.792398	0.428129	0.427978	0.996174
chr1:165631035:165631336	age	0.00198525	0.00250715	0.791836	0.428456	0.427984	0.996174
chr14:93939655:93939956	age	-0.00330485	0.00416267	-0.793926	0.427238	0.428001	0.996174
chr4:153344452:153344753	age	-0.00313102	0.00394572	-0.793524	0.427473	0.42823	0.996174
chr10:94362864:94363165	age	0.00306594	0.00387579	0.791049	0.428915	0.428244	0.996174
chr2:71748320:71748621	age	0.00265843	0.00336063	0.79105	0.428915	0.428249	0.996174
chr5:111092157:111092458	age	-0.00327053	0.00412357	-0.793132	0.427701	0.428261	0.996174
chr22:38038990:38039291	age	-0.00382176	0.004819	-0.793061	0.427743	0.428279	0.996174
chr19:4968795:4969096	age	0.00149955	0.00189507	0.79129	0.428775	0.428285	0.996174
chr5:176407645:176407946	age	-0.00359176	0.00453309	-0.792342	0.428162	0.428392	0.996174
chr4:158768760:158769061	age	0.00214338	0.0027066	0.79191	0.428413	0.428443	0.996174
chr3:14522222:14522523	age	-0.00217098	0.00274124	-0.791971	0.428377	0.428484	0.996174
chr3:50154902:50155203	age	0.00338429	0.00429531	0.787903	0.430753	0.428519	0.996174
chr3:194333812:194334113	age	0.00377092	0.00476268	0.791764	0.428499	0.428589	0.996174
chr7:75962772:75963073	age	-0.00334719	0.00422153	-0.792886	0.427844	0.428638	0.996174
chr6:107114221:107114522	age	-0.00286138	0.00360969	-0.792694	0.427956	0.428724	0.996174
chr1:33153277:33153578	age	-0.00370689	0.00468628	-0.79101	0.428938	0.42876	0.996174
chr17:4806940:4807241	age	-0.00266059	0.00335861	-0.79217	0.428261	0.428816	0.996174
chr11:36455839:36456140	age	-0.003771	0.00475573	-0.792938	0.427814	0.428932	0.996174
chr11:70078350:70078651	age	0.00292469	0.00370397	0.78961	0.429756	0.429004	0.996174
chr12:57135858:57136159	age	-0.00343863	0.00434837	-0.790786	0.429069	0.429007	0.996174
chr10:88227374:88227675	age	-0.00322734	0.00407596	-0.791799	0.428478	0.429012	0.996174
chr22:44701985:44702286	age	-0.00414183	0.00523388	-0.79135	0.42874	0.429189	0.996174
chr10:114938035:114938336	age	0.00293865	0.00372732	0.788407	0.430459	0.429225	0.996174
chr8:116755705:116756006	age	0.00300579	0.00378858	0.793382	0.427555	0.429268	0.996174
chr17:20095329:20095630	age	-0.00319781	0.00403891	-0.791752	0.428505	0.429297	0.996174
chr11:77128064:77128365	age	-0.00371885	0.00469905	-0.791405	0.428708	0.429355	0.996174
chr11:62754074:62754375	age	-0.00160869	0.00203287	-0.791341	0.428745	0.429384	0.996174
chr19:43533275:43533576	age	0.00278097	0.00352628	0.788641	0.430322	0.429408	0.996174
chr11:114060719:114061020	age	-0.00342374	0.00432492	-0.79163	0.428577	0.429561	0.996174
chr5:151658971:151659272	age	0.00313542	0.00397433	0.788919	0.430159	0.429584	0.996174
chr19:14542821:14543122	age	-0.00312595	0.00395419	-0.790541	0.429212	0.429645	0.996174
chr9:104747515:104747816	age	-0.00319732	0.00404241	-0.790945	0.428976	0.429676	0.996174
chr17:410061:410362	age	0.00191388	0.00241968	0.790962	0.428966	0.429739	0.996174
chr1:43946503:43946804	age	0.00207358	0.00262858	0.788861	0.430194	0.429769	0.996174
chr12:27780004:27780305	age	0.0024826	0.00314858	0.788483	0.430414	0.429799	0.996174
chr19:58466836:58467137	age	-0.00196331	0.0024831	-0.79067	0.429136	0.429822	0.996174
chr18:36129255:36129556	age	-0.00246227	0.00311821	-0.789641	0.429737	0.42992	0.996174
chr6:158999804:159000105	age	0.00296425	0.00376227	0.787889	0.430762	0.42994	0.996174
chr2:36433809:36434110	age	-0.00374461	0.00473701	-0.790499	0.429236	0.430111	0.996174
chr22:31750042:31750343	age	0.00216184	0.0027377	0.789656	0.429729	0.430152	0.996174
chr6:96521642:96521943	age	0.00237988	0.00302	0.78804	0.430673	0.430181	0.996174
chr3:197627787:197628088	age	0.00311341	0.00394156	0.789892	0.429591	0.43021	0.996174
chr19:35141148:35141449	age	0.00187532	0.00238123	0.787543	0.430964	0.430226	0.996174
chr10:110007651:110007952	age	0.00167156	0.0021169	0.789625	0.429747	0.43023	0.996174
chr14:77040348:77040649	age	-0.00193901	0.00245402	-0.790135	0.429449	0.430233	0.996174
chr22:50326951:50327252	age	0.00216065	0.00274224	0.787914	0.430747	0.430277	0.996174
chr17:61411678:61411979	age	0.00303469	0.00385203	0.787814	0.430806	0.430317	0.996174
chr2:20524789:20525090	age	-0.00396492	0.0050285	-0.78849	0.43041	0.4304	0.996174
chr12:4320918:4321219	age	-0.00189439	0.00240041	-0.789195	0.429998	0.430403	0.996174
chr14:24114534:24114835	age	0.00160769	0.0020401	0.788042	0.430672	0.430437	0.996174
chr10:35090503:35090804	age	0.00283017	0.00360654	0.784735	0.432609	0.430493	0.996174
chr2:144938271:144938572	age	-0.00309786	0.00392327	-0.789613	0.429754	0.430499	0.996174
chr3:101724757:101725058	age	-0.00239302	0.0030316	-0.789359	0.429902	0.430544	0.996174
chr8:11284276:11284577	age	0.00249804	0.00317148	0.787655	0.430898	0.430577	0.996174
chr1:232630063:232630364	age	0.00205744	0.00261266	0.787488	0.430996	0.430582	0.996174
chr20:49278381:49278682	age	-0.00171202	0.00216881	-0.789382	0.429889	0.430608	0.996174
chr2:74833876:74834177	age	-0.00395296	0.00501067	-0.788908	0.430166	0.430625	0.996174
chr19:49157588:49157889	age	0.00235777	0.00299526	0.787166	0.431185	0.430645	0.996174
chr10:132631462:132631763	age	0.00329231	0.00418013	0.78761	0.430925	0.430702	0.996174
chr1:16499126:16499427	age	-0.00248815	0.00315393	-0.788905	0.430168	0.430793	0.996174
chr18:36129695:36129996	age	-0.00233535	0.00296095	-0.788716	0.430278	0.430818	0.996174
chr9:971936:972237	age	-0.00374586	0.00475454	-0.787848	0.430785	0.430996	0.996174
chr2:159031073:159031374	age	0.00262214	0.00333348	0.786607	0.431512	0.431074	0.996174
chr2:112542296:112542597	age	0.00310251	0.00393766	0.787908	0.430751	0.431101	0.996174
chr3:29275427:29275728	age	-0.00389688	0.00494786	-0.787589	0.430937	0.43119	0.996174
chr22:46563794:46564095	age	-0.00361503	0.00458971	-0.787637	0.430909	0.431216	0.996174
chr22:46762450:46762751	age	-0.00259951	0.00329827	-0.788142	0.430614	0.431218	0.996174
chr3:129428543:129428844	age	0.00191404	0.00243369	0.786477	0.431588	0.43122	0.996174
chr9:128067297:128067598	age	-0.00179338	0.00227676	-0.787688	0.430879	0.431352	0.996174
chr13:32315325:32315626	age	0.0026883	0.00342179	0.78564	0.432079	0.431456	0.996174
chr19:55116232:55116533	age	-0.00363468	0.00461346	-0.787843	0.430789	0.431501	0.996174
chr14:52845153:52845454	age	0.00397578	0.00505941	0.785818	0.431974	0.43156	0.996174
chr18:10454526:10454827	age	0.00298481	0.00378784	0.787999	0.430697	0.431588	0.996174
chr17:42527302:42527603	age	-0.00348157	0.00441493	-0.788591	0.430351	0.431598	0.996174
chr16:29863422:29863723	age	0.00244077	0.0031025	0.786713	0.43145	0.431599	0.996174
chr4:107989607:107989908	age	-0.00206728	0.00262617	-0.787186	0.431173	0.431627	0.996174
chr6:26532855:26533156	age	0.00294925	0.00375737	0.784924	0.432498	0.431639	0.996174
chr6:39792222:39792523	age	-0.00299194	0.00379748	-0.787874	0.43077	0.431668	0.996174
chr5:31232338:31232639	age	-0.0033404	0.00424105	-0.787637	0.430909	0.431863	0.996174
chr8:81280299:81280600	age	0.00412604	0.00525325	0.785425	0.432204	0.43188	0.996174
chr19:3700417:3700718	age	0.00224479	0.0028584	0.785333	0.432259	0.431902	0.996174
chr9:127611994:127612295	age	0.00195553	0.00249204	0.784709	0.432624	0.431953	0.996174
chr16:56451267:56451568	age	0.00209315	0.00266862	0.784355	0.432832	0.432005	0.996174
chr2:175181565:175181866	age	-0.00284701	0.00361671	-0.787185	0.431174	0.432028	0.996174
chr11:103109233:103109534	age	-0.00265485	0.00337711	-0.786132	0.43179	0.432095	0.996174
chr16:4847246:4847547	age	-0.00184019	0.00234173	-0.785822	0.431972	0.432103	0.996174
chr9:15422625:15422926	age	0.00211487	0.00269517	0.784692	0.432634	0.432188	0.996174
chr10:63269090:63269391	age	0.00332014	0.0042284	0.785202	0.432335	0.432214	0.996174
chr11:63681260:63681561	age	0.00184687	0.00235348	0.784742	0.432605	0.432255	0.996174
chr6:29628119:29628420	age	0.00328764	0.00418807	0.784999	0.432454	0.432327	0.996174
chrX:154378747:154379048	age	-0.00205458	0.00261323	-0.786222	0.431737	0.432358	0.996174
chr5:138352477:138352778	age	0.00231996	0.0029583	0.784219	0.432912	0.432383	0.996174
chr12:53047206:53047507	age	-0.0025054	0.00318757	-0.785992	0.431872	0.432407	0.996174
chr7:26200777:26201078	age	-0.00173013	0.00220114	-0.786017	0.431858	0.432421	0.996174
chr1:1273771:1274072	age	-0.00214146	0.00272403	-0.786137	0.431787	0.432535	0.996174
chr14:69726983:69727284	age	-0.00309251	0.00393127	-0.786643	0.431491	0.432574	0.996174
chr11:77820903:77821204	age	0.00169188	0.0021567	0.784478	0.432759	0.432615	0.996174
chr6:151240179:151240480	age	-0.00279648	0.00356009	-0.785509	0.432155	0.432734	0.996174
chr1:161726948:161727249	age	0.00279083	0.00356342	0.783189	0.433516	0.432844	0.996174
chr1:85308147:85308448	age	-0.00344104	0.0043781	-0.785968	0.431886	0.432854	0.996174
chr13:52012125:52012426	age	0.00183494	0.00234171	0.78359	0.433281	0.432864	0.996174
chr12:89709549:89709850	age	-0.00164108	0.00209124	-0.784739	0.432607	0.432873	0.996174
chr5:141557764:141558065	age	0.00302243	0.00386364	0.782276	0.434052	0.432993	0.996174
chr5:72337228:72337529	age	0.00306956	0.00391352	0.784348	0.432836	0.433062	0.996174
chr2:101790918:101791219	age	-0.00228051	0.0029063	-0.784678	0.432642	0.433195	0.996174
chr17:51153326:51153627	age	0.00238422	0.00303996	0.784296	0.432867	0.433204	0.996174
chr1:207851110:207851411	age	-0.00357959	0.00456925	-0.783409	0.433387	0.433422	0.996174
chrX:120250569:120250870	age	-0.00280422	0.00357511	-0.784373	0.432821	0.433433	0.996174
chr17:61260479:61260780	age	-0.00341999	0.00435615	-0.785096	0.432398	0.433446	0.996174
chr14:54565885:54566186	age	0.00281563	0.00359827	0.782497	0.433923	0.433474	0.996174
chr14:55051444:55051745	age	0.00182209	0.00232909	0.782321	0.434026	0.433571	0.996174
chr8:104589193:104589494	age	0.00235333	0.00300722	0.78256	0.433885	0.433603	0.996174
chr2:169827262:169827563	age	0.00192433	0.00246072	0.78202	0.434203	0.433755	0.996174
chr20:47360595:47360896	age	0.0030885	0.003942	0.783486	0.433342	0.433775	0.996174
chr17:75878504:75878805	age	-0.0029481	0.0037579	-0.784507	0.432742	0.433803	0.996174
chr13:113393973:113394274	age	0.00359589	0.00460195	0.781384	0.434577	0.433846	0.996174
chrX:49123652:49123953	age	-0.00305896	0.00390026	-0.784296	0.432866	0.433873	0.996174
chr6:110179967:110180268	age	0.00233176	0.00298319	0.781631	0.434431	0.433945	0.996174
chr6:111604254:111604555	age	0.00397511	0.00507971	0.782546	0.433894	0.434026	0.996174
chr11:64810526:64810827	age	-0.00203431	0.00259755	-0.783165	0.433531	0.434032	0.996174
chr1:15617196:15617497	age	-0.00164701	0.0021028	-0.783244	0.433484	0.434071	0.996174
chr19:6110479:6110780	age	-0.00169417	0.00216339	-0.783106	0.433565	0.434105	0.996174
chr9:127735226:127735527	age	-0.00176584	0.00225455	-0.783235	0.433489	0.434126	0.996174
chr3:42654340:42654641	age	-0.00326337	0.00416896	-0.782777	0.433758	0.434338	0.996174
chr2:98037285:98037586	age	-0.00342158	0.00436988	-0.782991	0.433632	0.43442	0.996174
chr1:3170548:3170849	age	-0.00471113	0.00601498	-0.783233	0.43349	0.434455	0.996174
chr8:43056126:43056427	age	0.00217999	0.00279168	0.780889	0.434868	0.434482	0.996174
chr19:19514284:19514585	age	-0.00361038	0.00462255	-0.781036	0.434781	0.434515	0.996174
chr1:2322210:2322511	age	-0.00363988	0.00465344	-0.78219	0.434103	0.434587	0.996174
chr17:75012473:75012774	age	-0.00345638	0.00441468	-0.782929	0.433669	0.434636	0.996174
chr16:29811969:29812270	age	-0.00326718	0.00417673	-0.782234	0.434077	0.434638	0.996174
chr5:126776835:126777136	age	0.00246429	0.00316055	0.779704	0.435565	0.434638	0.996174
chr1:85297862:85298163	age	-0.00288916	0.00369297	-0.782341	0.434014	0.434684	0.996174
chr8:108248639:108248940	age	0.00240423	0.00308489	0.779354	0.435771	0.434709	0.996174
chr4:48341205:48341506	age	0.00143504	0.00183893	0.780368	0.435175	0.434729	0.996174
chr15:96330444:96330745	age	-0.00172029	0.00220102	-0.781589	0.434456	0.434825	0.996174
chr2:233854479:233854780	age	0.00259204	0.00331927	0.780906	0.434858	0.434863	0.996174
chr18:58671237:58671538	age	0.00222242	0.00284567	0.780984	0.434812	0.434874	0.996174
chr19:45038873:45039174	age	-0.00273478	0.00349639	-0.782174	0.434112	0.434882	0.996174
chr6:108848244:108848545	age	-0.00195154	0.00249531	-0.782084	0.434165	0.434886	0.996174
chr20:45791768:45792069	age	0.00252185	0.00323771	0.7789	0.436039	0.434902	0.996174
chr2:43075038:43075339	age	-0.00368657	0.00471078	-0.782581	0.433873	0.43493	0.996174
chr19:6460189:6460490	age	0.00242114	0.0031179	0.776529	0.437437	0.435085	0.996174
chr19:36214887:36215188	age	0.0022045	0.00283258	0.778266	0.436412	0.435107	0.996174
chr3:138608514:138608815	age	-0.00351576	0.00449784	-0.781655	0.434417	0.435124	0.996174
chr3:49358260:49358561	age	0.00220319	0.00282591	0.779642	0.435602	0.435227	0.996174
chr12:128823873:128824174	age	-0.00264145	0.00338217	-0.780994	0.434806	0.435233	0.996174
chr10:21495700:21496001	age	0.00358701	0.00456125	0.786409	0.431628	0.435243	0.996174
chr7:143902055:143902356	age	-0.00183946	0.00235465	-0.781203	0.434683	0.435299	0.996174
chr1:21345423:21345724	age	-0.00190056	0.00244781	-0.776432	0.437494	0.435347	0.996174
chr19:663190:663491	age	-0.00191952	0.00245951	-0.780448	0.435127	0.435708	0.996174
chr19:12789870:12790171	age	0.00184101	0.00237174	0.776228	0.437614	0.435794	0.996174
chrX:135973969:135974270	age	0.00258115	0.00331634	0.778311	0.436386	0.435867	0.996174
chr17:58352167:58352468	age	0.00275145	0.00353561	0.778209	0.436446	0.435871	0.996174
chr12:119704108:119704409	age	0.00425473	0.00546039	0.7792	0.435862	0.435957	0.996174
chr14:96363283:96363584	age	-0.00219805	0.00281804	-0.779994	0.435394	0.43599	0.996174
chr8:80991920:80992221	age	-0.00212283	0.00272053	-0.780302	0.435213	0.435995	0.996174
chr12:131830429:131830730	age	-0.00385249	0.00494206	-0.779531	0.435667	0.436037	0.996174
chr19:10960695:10960996	age	0.00171443	0.00220331	0.778112	0.436503	0.436051	0.996174
chr7:94301058:94301359	age	-0.00302809	0.00388357	-0.779719	0.435556	0.436135	0.996174
chr4:41990340:41990641	age	0.002569	0.00329751	0.779075	0.435935	0.436215	0.996174
chr8:102412697:102412998	age	0.00188028	0.00241709	0.777913	0.43662	0.436265	0.996174
chr3:129278669:129278970	age	-0.00210745	0.002705	-0.779093	0.435925	0.436341	0.996174
chr12:119877257:119877558	age	0.00315716	0.00406164	0.777311	0.436975	0.436378	0.996174
chr1:155209067:155209368	age	0.00245773	0.003163	0.777023	0.437145	0.436378	0.996174
chr3:58008204:58008505	age	-0.00364922	0.0046834	-0.779182	0.435873	0.436424	0.996174
chr9:99104904:99105205	age	0.00183259	0.00235646	0.77769	0.436752	0.436424	0.996174
chr12:2302697:2302998	age	0.00362719	0.00466334	0.77781	0.436681	0.436489	0.996174
chr3:172153301:172153602	age	0.00368055	0.00472077	0.77965	0.435597	0.436559	0.996174
chr9:124835218:124835519	age	-0.00321263	0.00412182	-0.77942	0.435732	0.436593	0.996174
chr7:120987677:120987978	age	0.00296234	0.00381449	0.776603	0.437393	0.436617	0.996174
chr17:5191809:5192110	age	0.00236001	0.00303704	0.777075	0.437115	0.436695	0.996174
chr8:141059193:141059494	age	0.00304662	0.00392455	0.776299	0.437573	0.436796	0.996174
chr1:52366081:52366382	age	-0.00209334	0.00268962	-0.778306	0.436389	0.436844	0.996174
chr11:100633036:100633337	age	-0.00247282	0.00317923	-0.777807	0.436683	0.436857	0.996174
chr13:111177856:111178157	age	-0.0039234	0.00503829	-0.778716	0.436147	0.437016	0.996174
chr21:33491616:33491917	age	-0.00242688	0.00311779	-0.778398	0.436334	0.437022	0.996174
chr1:204872274:204872575	age	-0.00399931	0.00514044	-0.778009	0.436564	0.437069	0.996174
chr1:12019214:12019515	age	0.00166534	0.00214532	0.776264	0.437593	0.437092	0.996174
chr15:63122335:63122636	age	-0.0031954	0.00410259	-0.778874	0.436054	0.437122	0.996174
chr4:6909592:6909893	age	-0.00214317	0.00275449	-0.778064	0.436531	0.437147	0.996174
chr10:74826228:74826529	age	-0.00138155	0.00177665	-0.777613	0.436797	0.437166	0.996174
chr12:39443149:39443450	age	-0.00275893	0.00355197	-0.776732	0.437317	0.437303	0.996174
chr4:123555485:123555786	age	0.00367373	0.00473202	0.776354	0.43754	0.437303	0.996174
chr17:28576821:28577122	age	0.00228921	0.00295105	0.775728	0.43791	0.43736	0.996174
chr1:155609951:155610252	age	-0.00226141	0.00290664	-0.778013	0.436561	0.437385	0.996174
chr11:66326421:66326722	age	-0.00281893	0.00362396	-0.777859	0.436652	0.437425	0.996174
chr8:73746826:73747127	age	0.00208665	0.00268944	0.775869	0.437826	0.437462	0.996174
chr4:113762541:113762842	age	0.00196495	0.00252943	0.776836	0.437255	0.437495	0.996174
chr14:96090626:96090927	age	0.00396708	0.00512299	0.774368	0.438713	0.437566	0.996206
chr11:62958871:62959172	age	-0.00380415	0.00489743	-0.776764	0.437298	0.437674	0.99631
chr3:129603227:129603528	age	-0.0026133	0.00336608	-0.776361	0.437536	0.437779	0.99631
chr9:100352801:100353102	age	0.00247808	0.00319831	0.77481	0.438452	0.437857	0.99631
chr1:45303598:45303899	age	0.00152842	0.00197121	0.775372	0.43812	0.437861	0.99631
chr1:26500212:26500513	age	-0.00318333	0.00409924	-0.776565	0.437415	0.437895	0.99631
chr1:53220510:53220811	age	0.00224311	0.00289703	0.774277	0.438767	0.438056	0.996419
chr1:203986985:203987286	age	-0.00392811	0.00505297	-0.777386	0.436931	0.438057	0.996419
chr18:51197715:51198016	age	0.00153989	0.00198718	0.774914	0.43839	0.438164	0.996457
chr11:68213731:68214032	age	0.00256484	0.00331322	0.774122	0.438859	0.438259	0.996457
chr1:168613673:168613974	age	-0.00279474	0.00359875	-0.776586	0.437403	0.438275	0.996457
chr2:19901574:19901875	age	0.00210308	0.00271748	0.773909	0.438985	0.438468	0.996457
chr6:44387440:44387741	age	0.00196229	0.00252808	0.776198	0.437632	0.438478	0.996457
chr12:57093950:57094251	age	0.00288238	0.00371489	0.7759	0.437808	0.438488	0.996457
chr21:37267480:37267781	age	0.00148186	0.00191965	0.771947	0.440146	0.438505	0.996457
chr15:65071596:65071897	age	0.00325959	0.00418566	0.778752	0.436126	0.438527	0.996457
chr9:129824097:129824398	age	0.0023797	0.00307597	0.773641	0.439143	0.438614	0.996525
chr17:19977735:19978036	age	-0.0025789	0.00332542	-0.77551	0.438038	0.438739	0.996666
chr8:93740934:93741235	age	-0.00197344	0.00254704	-0.774798	0.438459	0.439118	0.996666
chr5:139648143:139648444	age	-0.00305026	0.00393895	-0.774384	0.438704	0.439137	0.996666
chr14:60003151:60003452	age	0.00324926	0.00418863	0.775735	0.437905	0.43915	0.996666
chr13:94549271:94549572	age	-0.0026476	0.00341887	-0.774409	0.438689	0.43918	0.996666
chr6:35318350:35318651	age	0.00259404	0.00335857	0.772362	0.4399	0.439296	0.996666
chr6:32894551:32894852	age	-0.00235808	0.00304648	-0.774033	0.438911	0.439482	0.996666
chr3:124033075:124033376	age	-0.00233795	0.00302108	-0.77388	0.439002	0.439528	0.996666
chr11:57712184:57712485	age	-0.00182782	0.00236134	-0.77406	0.438895	0.439538	0.996666
chr15:95086476:95086777	age	-0.00353876	0.00457383	-0.773697	0.43911	0.439674	0.996666
chr3:44761548:44761849	age	0.00248539	0.00322066	0.771702	0.440291	0.439733	0.996666
chr9:4299905:4300206	age	0.00283904	0.0036657	0.774488	0.438642	0.439753	0.996666
chr7:140175245:140175546	age	0.00354533	0.00459655	0.771304	0.440527	0.439777	0.996666
chr9:35116855:35117156	age	-0.00270298	0.00349246	-0.773948	0.438962	0.43983	0.996666
chr11:64246763:64247064	age	-0.00314835	0.00406891	-0.773758	0.439074	0.43986	0.996666
chr14:20613368:20613669	age	0.00279855	0.00362882	0.771199	0.440589	0.439893	0.996666
chr1:241640263:241640564	age	0.00178111	0.0023076	0.771843	0.440208	0.439998	0.996666
chr12:123150913:123151214	age	-0.00278309	0.00359987	-0.77311	0.439457	0.440002	0.996666
chr8:141111255:141111556	age	-0.00268375	0.00347448	-0.772419	0.439866	0.440276	0.996666
chr7:37083598:37083899	age	-0.00354474	0.00458824	-0.77257	0.439777	0.440366	0.996666
chr17:66580262:66580563	age	0.0031207	0.00404513	0.771472	0.440427	0.440378	0.996666
chr20:37345898:37346199	age	-0.00338859	0.00438151	-0.773384	0.439295	0.440413	0.996666
chr13:49495795:49496096	age	-0.00323337	0.00418567	-0.772485	0.439827	0.440506	0.996666
chr16:56610807:56611108	age	-0.00358119	0.00463597	-0.772478	0.439831	0.440544	0.996666
chr9:35691062:35691363	age	0.0023816	0.0030898	0.770796	0.440828	0.440596	0.996666
chr12:57452175:57452476	age	0.00372131	0.00482399	0.771418	0.440459	0.440601	0.996666
chr1:112707309:112707610	age	0.00234817	0.00304992	0.769913	0.441352	0.440726	0.996666
chr8:28890071:28890372	age	0.00158026	0.00205193	0.770132	0.441222	0.44076	0.996666
chr15:33194689:33194990	age	0.00372503	0.00483989	0.769651	0.441507	0.440771	0.996666
chr2:46855168:46855469	age	0.00342229	0.00444549	0.769835	0.441398	0.440813	0.996666
chr17:17386207:17386508	age	-0.00411509	0.00534396	-0.770044	0.441274	0.441266	0.996666
chrX:153599220:153599521	age	0.00288598	0.00375476	0.768619	0.44212	0.441339	0.996666
chr4:37890840:37891141	age	0.0028863	0.00375337	0.768989	0.4419	0.441445	0.996666
chr17:27893176:27893477	age	0.00229241	0.00293981	0.77978	0.43552	0.44146	0.996666
chr1:43389724:43390025	age	0.00259682	0.0033792	0.768471	0.442207	0.441496	0.996666
chr10:116742499:116742800	age	-0.00208989	0.00271266	-0.770421	0.44105	0.441504	0.996666
chr4:26319475:26319776	age	0.00249632	0.00324403	0.769513	0.441589	0.441562	0.996666
chr12:53295346:53295647	age	-0.00282953	0.00367028	-0.770929	0.440749	0.441601	0.996666
chr19:7926033:7926334	age	-0.00317085	0.00411428	-0.770693	0.440889	0.441633	0.996666
chr11:798151:798452	age	-0.00293146	0.00380431	-0.770562	0.440966	0.441654	0.996666
chr6:57961312:57961613	age	0.00289507	0.00375779	0.770419	0.441051	0.441702	0.996666
chr2:42102683:42102984	age	-0.00381509	0.0049545	-0.770025	0.441285	0.44174	0.996666
chr9:136400099:136400400	age	-0.00269157	0.00349368	-0.770411	0.441056	0.441753	0.996666
chr16:3150453:3150754	age	0.00215121	0.00279995	0.768302	0.442308	0.441827	0.996666
chr1:212638277:212638578	age	-0.00348276	0.00451952	-0.770604	0.440942	0.441856	0.996666
chr19:10625284:10625585	age	-0.00379594	0.00492699	-0.770439	0.44104	0.441878	0.996666
chr19:17292390:17292691	age	0.00330675	0.00430709	0.767746	0.442638	0.441987	0.996666
chr17:79777937:79778238	age	-0.0031095	0.00403724	-0.770204	0.441179	0.442002	0.996666
chr12:1792533:1792834	age	-0.00361057	0.00468902	-0.770005	0.441297	0.442108	0.996666
chr6:84522081:84522382	age	0.00393593	0.00512086	0.768608	0.442126	0.442207	0.996666
chr19:52897598:52897899	age	-0.00227824	0.00296144	-0.769302	0.441714	0.442261	0.996666
chr3:75435126:75435427	age	-0.00216744	0.00281912	-0.768835	0.441991	0.442318	0.996666
chr4:25233809:25234110	age	0.00297002	0.00387224	0.767002	0.44308	0.442407	0.996666
chr9:36166556:36166857	age	-0.00332694	0.00432112	-0.769925	0.441345	0.442473	0.996666
chr2:96869340:96869641	age	0.00271074	0.00353607	0.766597	0.443321	0.442705	0.996666
chr3:4493119:4493420	age	-0.00151998	0.00197886	-0.768108	0.442423	0.442719	0.996666
chr13:108218279:108218580	age	0.00297468	0.00388754	0.765183	0.444163	0.44274	0.996666
chr1:20696463:20696764	age	-0.00302446	0.00392886	-0.769805	0.441416	0.44274	0.996666
chr5:43556713:43557014	age	-0.00263155	0.00342517	-0.768298	0.44231	0.442758	0.996666
chr22:28800463:28800764	age	0.00231381	0.00301488	0.767463	0.442806	0.442774	0.996666
chr12:32535296:32535597	age	0.00272798	0.00356038	0.766204	0.443555	0.442847	0.996666
chr3:9915139:9915440	age	-0.00365121	0.0047517	-0.768401	0.442249	0.442925	0.996666
chr17:32444277:32444578	age	-0.0022941	0.00298626	-0.768219	0.442357	0.442951	0.996666
chr11:11243828:11244129	age	0.00338483	0.00442024	0.765756	0.443822	0.443029	0.996666
chr2:111165143:111165444	age	0.00380655	0.00495627	0.768027	0.442471	0.443067	0.996666
chr8:89902350:89902651	age	0.00251837	0.00328848	0.765815	0.443786	0.443137	0.996666
chr9:136410439:136410740	age	0.00314019	0.00410128	0.765661	0.443878	0.443152	0.996666
chr20:59007150:59007451	age	-0.00334698	0.00436309	-0.767112	0.443015	0.443187	0.996666
chr17:55750835:55751136	age	0.00205944	0.00268887	0.765913	0.443728	0.443331	0.996666
chr19:8514058:8514359	age	-0.00177954	0.002318	-0.767705	0.442662	0.443387	0.996666
chr9:6412953:6413254	age	-0.00195629	0.00255018	-0.767116	0.443012	0.443467	0.996666
chr21:32278953:32279254	age	-0.00251322	0.00327382	-0.76767	0.442683	0.443752	0.996666
chr1:147928208:147928509	age	0.00274457	0.00358895	0.764727	0.444434	0.443786	0.996666
chr20:3407840:3408141	age	-0.00265521	0.00346229	-0.766894	0.443144	0.443843	0.996666
chr10:77926636:77926937	age	-0.00327177	0.00426793	-0.766593	0.443324	0.443933	0.996666
chr13:41961012:41961313	age	-0.00316101	0.00412932	-0.765505	0.443971	0.443944	0.996666
chr10:30785252:30785553	age	-0.0025776	0.00336255	-0.76656	0.443343	0.443973	0.996666
chr10:102645447:102645748	age	-0.00300234	0.00391167	-0.767535	0.442763	0.444007	0.996666
chr3:142149407:142149708	age	-0.00288888	0.00377266	-0.765741	0.44383	0.444014	0.996666
chr1:212638954:212639255	age	0.0026753	0.00349566	0.765319	0.444081	0.444238	0.996666
chr15:49902874:49903175	age	-0.0028331	0.00369583	-0.766568	0.443338	0.444251	0.996666
chr2:43100871:43101172	age	-0.00327454	0.00428249	-0.764633	0.44449	0.444389	0.996666
chr14:52729906:52730207	age	0.00159714	0.00209011	0.764142	0.444783	0.444434	0.996666
chr4:102827944:102828245	age	-0.00168694	0.00220461	-0.765188	0.444159	0.444653	0.996666
chr19:4791416:4791717	age	0.00150305	0.00196826	0.763644	0.445079	0.444678	0.996666
chr19:1855364:1855665	age	0.00384387	0.00502845	0.764424	0.444615	0.444702	0.996666
chr2:127526712:127527013	age	-0.00249894	0.00326482	-0.765415	0.444025	0.444765	0.996666
chr9:134170054:134170355	age	-0.00382904	0.00500743	-0.764671	0.444467	0.444777	0.996666
chr3:158801895:158802196	age	0.00228362	0.00299925	0.761398	0.44642	0.444788	0.996666
chr1:37808088:37808389	age	-0.00280286	0.00366406	-0.76496	0.444295	0.444882	0.996666
chr18:12012335:12012636	age	0.0038898	0.00508809	0.764491	0.444575	0.44489	0.996666
chr5:134758557:134758858	age	-0.00295405	0.0038616	-0.76498	0.444284	0.444936	0.996666
chr19:54200650:54200951	age	0.00206025	0.0027084	0.760688	0.446843	0.445069	0.996666
chr15:72686091:72686392	age	0.0033709	0.00441159	0.764102	0.444806	0.445081	0.996666
chr12:7970675:7970976	age	-0.00301802	0.0039471	-0.764618	0.444499	0.445188	0.996666
chr14:51094993:51095294	age	0.00375386	0.00491945	0.763066	0.445424	0.445206	0.996666
chr8:144104223:144104524	age	0.00161323	0.00213837	0.754422	0.450596	0.445218	0.996666
chr2:207166085:207166386	age	-0.00150591	0.00197135	-0.763894	0.44493	0.445329	0.996666
chr19:1103797:1104098	age	0.00166835	0.00219284	0.760818	0.446766	0.445375	0.996666
chr7:74092971:74093272	age	-0.0042067	0.00550244	-0.764516	0.44456	0.445457	0.996666
chr2:240568612:240568913	age	0.00305056	0.00400395	0.761888	0.446127	0.445476	0.996666
chr11:119729070:119729371	age	0.00265237	0.00348665	0.760721	0.446824	0.445612	0.996666
chr12:26833187:26833488	age	0.00208087	0.00273175	0.761737	0.446217	0.445652	0.996666
chr8:123396607:123396908	age	0.00241101	0.0031656	0.761628	0.446282	0.445683	0.996666
chr15:75758375:75758676	age	0.00259943	0.0034149	0.761203	0.446536	0.445744	0.996666
chr17:41689266:41689567	age	-0.00195963	0.002568	-0.763098	0.445405	0.445796	0.996666
chr12:66302248:66302549	age	-0.00201693	0.0026427	-0.763208	0.44534	0.445825	0.996666
chr19:1252934:1253235	age	0.00364926	0.00479867	0.760472	0.446972	0.44584	0.996666
chr7:25855070:25855371	age	0.00340484	0.00446844	0.761977	0.446074	0.445905	0.996666
chr9:129777128:129777429	age	0.00308763	0.00405634	0.761186	0.446546	0.445987	0.996666
chr10:72334961:72335262	age	-0.00360981	0.00473246	-0.762778	0.445596	0.445998	0.996666
chr13:44918309:44918610	age	0.00250888	0.00329912	0.760469	0.446974	0.446139	0.996666
chr7:44582138:44582439	age	0.00162796	0.00213945	0.760924	0.446703	0.44637	0.996666
chr5:112160631:112160932	age	-0.00231739	0.00304003	-0.762294	0.445885	0.446436	0.996666
chr11:61816878:61817179	age	-0.00394583	0.00517384	-0.76265	0.445672	0.446437	0.996666
chr17:50944509:50944810	age	0.00350108	0.00460891	0.759633	0.447474	0.446482	0.996666
chr3:120094413:120094714	age	-0.00137817	0.00180851	-0.762048	0.446032	0.446519	0.996666
chr6:41028013:41028314	age	0.00283336	0.00372809	0.760003	0.447253	0.446579	0.996666
chr7:35869845:35870146	age	0.0032227	0.00424063	0.759957	0.447281	0.446618	0.996666
chr1:26035972:26036273	age	0.00286463	0.00376902	0.760047	0.447227	0.44662	0.996666
chr1:244048296:244048597	age	0.0014625	0.00192282	0.760598	0.446897	0.446628	0.996666
chr10:73247172:73247473	age	0.00236629	0.00311441	0.759788	0.447381	0.446714	0.996666
chr11:119671104:119671405	age	-0.00299097	0.00392743	-0.761559	0.446323	0.446761	0.996666
chr6:144216242:144216543	age	0.00160424	0.00210998	0.760311	0.447069	0.446794	0.996666
chrX:129905950:129906251	age	-0.00328989	0.00431611	-0.762236	0.445919	0.446821	0.996666
chr16:10828027:10828328	age	-0.00314642	0.00413218	-0.761443	0.446392	0.447	0.996666
chr7:80919027:80919328	age	-0.00260304	0.00341862	-0.76143	0.4464	0.447047	0.996666
chr18:79679305:79679606	age	-0.00146944	0.00193062	-0.761127	0.446581	0.447066	0.996666
chr20:50312973:50313274	age	-0.002759	0.00362351	-0.761416	0.446409	0.447084	0.996666
chr6:17987563:17987864	age	0.0023972	0.00315697	0.759338	0.447651	0.447097	0.996666
chr19:13880191:13880492	age	-0.00281621	0.00369793	-0.761564	0.44632	0.447106	0.996666
chr1:156499840:156500141	age	0.00296016	0.0038951	0.759969	0.447273	0.447132	0.996666
chr14:22766500:22766801	age	0.00235629	0.00310469	0.758945	0.447885	0.447235	0.996666
chr12:122896005:122896306	age	0.00288182	0.00380628	0.757122	0.448977	0.447251	0.996666
chr1:184629855:184630156	age	-0.0034264	0.00450595	-0.760418	0.447005	0.447406	0.996666
chr9:33025049:33025350	age	0.00183078	0.00241236	0.758915	0.447903	0.447496	0.996666
chr4:163342588:163342889	age	0.00333482	0.00440203	0.757566	0.448711	0.447528	0.996666
chr3:143971265:143971566	age	-0.00207995	0.00273647	-0.760086	0.447203	0.447668	0.996666
chr4:184474525:184474826	age	-0.00199121	0.0026193	-0.760206	0.447131	0.447694	0.996666
chr1:45521763:45522064	age	0.00201221	0.00265378	0.758243	0.448306	0.447806	0.996666
chr1:156123727:156124028	age	-0.0025172	0.00330902	-0.760708	0.446831	0.447941	0.996666
chr15:63053411:63053712	age	-0.00277728	0.00365434	-0.759994	0.447258	0.447944	0.996666
chr1:94095038:94095339	age	-0.00254161	0.00334609	-0.759575	0.447509	0.448071	0.996666
chr19:43619419:43619720	age	0.00276932	0.00365604	0.757464	0.448772	0.448121	0.996666
chr19:38315891:38316192	age	0.00179641	0.00237633	0.755958	0.449674	0.448261	0.996666
chr11:13277499:13277800	age	0.00178817	0.00236761	0.755265	0.45009	0.448303	0.996666
chr1:37474351:37474652	age	0.00260743	0.00342731	0.760779	0.446789	0.448467	0.996666
chr20:63553398:63553699	age	-0.00361767	0.00477529	-0.757582	0.448701	0.448564	0.996666
chr2:43225828:43226129	age	-0.0035062	0.00461455	-0.759813	0.447367	0.448598	0.996666
chr19:38849364:38849665	age	0.00239516	0.00316826	0.755987	0.449657	0.448666	0.996666
chr19:45406499:45406800	age	-0.00335144	0.00441616	-0.758903	0.44791	0.44868	0.996666
chr12:49623255:49623556	age	-0.00207841	0.00273772	-0.759176	0.447748	0.448695	0.996666
chr16:84795485:84795786	age	0.0028476	0.00375658	0.758029	0.448434	0.448883	0.996666
chr6:84763390:84763691	age	0.0036815	0.0048607	0.757401	0.448809	0.448887	0.996666
chr15:73636460:73636761	age	0.00293321	0.00388113	0.755763	0.449791	0.448898	0.996666
chr19:45782367:45782668	age	-0.00326384	0.0043075	-0.75771	0.448625	0.448914	0.996666
chr16:82170119:82170420	age	0.00239874	0.00316757	0.75728	0.448882	0.448931	0.996666
chr10:125061116:125061417	age	0.00380302	0.00502226	0.757233	0.44891	0.448945	0.996666
chr2:9996802:9997103	age	-0.00318502	0.00419612	-0.759038	0.44783	0.449068	0.996666
chr2:31233827:31234128	age	-0.00263598	0.00347922	-0.757634	0.44867	0.449145	0.996666
chr7:76318039:76318340	age	0.00176637	0.0023264	0.759271	0.44769	0.449262	0.996666
chr2:156332629:156332930	age	0.00336461	0.00444849	0.75635	0.44944	0.449277	0.996666
chr3:150703819:150704120	age	0.00276709	0.00366277	0.755465	0.44997	0.449384	0.996666
chr2:64865575:64865876	age	0.00355454	0.00471016	0.754653	0.450457	0.449406	0.996666
chr6:36360516:36360817	age	0.00322755	0.00427895	0.754285	0.450678	0.449419	0.996666
chr2:174039893:174040194	age	-0.00289036	0.003814	-0.757828	0.448554	0.449432	0.996666
chr6:131807829:131808130	age	0.00232641	0.00307886	0.755607	0.449885	0.449471	0.996666
chr11:124746922:124747223	age	-0.00251062	0.00331666	-0.756972	0.449066	0.449678	0.996666
chr19:48714276:48714577	age	0.00147663	0.00195617	0.754858	0.450334	0.44977	0.996666
chr2:74472558:74472859	age	0.00255475	0.00337213	0.757608	0.448685	0.449783	0.996666
chr2:85595484:85595785	age	0.00164348	0.00217662	0.755063	0.450211	0.449837	0.996666
chr2:178152080:178152381	age	-0.00309062	0.00408226	-0.757086	0.448998	0.449839	0.996666
chr16:14013582:14013883	age	-0.00292252	0.00386206	-0.756724	0.449215	0.449867	0.996666
chr1:39639804:39640105	age	-0.00328713	0.00434319	-0.756847	0.449142	0.449906	0.996666
chr1:145977530:145977831	age	0.00322282	0.00427272	0.754279	0.450682	0.449906	0.996666
chr1:100249750:100250051	age	0.00215367	0.00284153	0.757925	0.448496	0.44991	0.996666
chr3:37243079:37243380	age	-0.00261146	0.0034481	-0.757364	0.448832	0.44991	0.996666
chr13:113208558:113208859	age	0.00268195	0.00355439	0.754545	0.450522	0.449944	0.996666
chr6:28136718:28137019	age	-0.00309826	0.00409502	-0.756593	0.449294	0.449949	0.996666
chr5:142012920:142013221	age	0.00279898	0.003713	0.753832	0.45095	0.449971	0.996666
chr5:37370999:37371300	age	0.00259369	0.00343295	0.755528	0.449932	0.450087	0.996666
chr17:45148228:45148529	age	0.00147195	0.00194984	0.754907	0.450305	0.450101	0.996666
chr7:152436609:152436910	age	-0.00189825	0.00250767	-0.756978	0.449063	0.450134	0.996666
chr6:41779896:41780197	age	-0.00178336	0.00235834	-0.756194	0.449533	0.450135	0.996666
chr3:184174583:184174884	age	0.00154004	0.00203596	0.756418	0.449398	0.450156	0.996666
chr6:31620362:31620663	age	0.0014761	0.00195662	0.754417	0.450599	0.450276	0.996666
chr7:151248592:151248893	age	-0.00306528	0.00405438	-0.756041	0.449625	0.450328	0.996666
chr5:62305965:62306266	age	-0.00195186	0.00258179	-0.756011	0.449643	0.450349	0.996666
chr11:118928535:118928836	age	0.00248428	0.00329705	0.753486	0.451158	0.450443	0.996666
chr15:73926313:73926614	age	0.0032938	0.0043645	0.754679	0.450442	0.450463	0.996666
chr19:48725229:48725530	age	-0.0035656	0.00472055	-0.755335	0.450048	0.450502	0.996666
chr11:77073308:77073609	age	-0.00307095	0.0040657	-0.755331	0.45005	0.450503	0.996666
chrX:129701792:129702093	age	0.00333964	0.00443452	0.753101	0.451389	0.450548	0.996666
chr6:43698660:43698961	age	-0.00333549	0.00441649	-0.755237	0.450107	0.45063	0.996666
chr12:121686936:121687237	age	-0.00157593	0.00208695	-0.755138	0.450166	0.450689	0.996666
chr18:267931:268232	age	0.00295032	0.00391798	0.753021	0.451437	0.45069	0.996666
chr1:32179507:32179808	age	-0.00216431	0.00286635	-0.755077	0.450203	0.45079	0.996666
chr11:120184558:120184859	age	0.0035082	0.00465401	0.753802	0.450968	0.450877	0.996666
chr11:126303864:126304165	age	0.00227945	0.00302718	0.752995	0.451453	0.450882	0.996666
chr1:154559547:154559848	age	-0.00327523	0.00433502	-0.755528	0.449932	0.450989	0.996666
chr5:131263840:131264141	age	0.00201928	0.00268245	0.752775	0.451585	0.451122	0.996666
chr5:66596157:66596458	age	0.00300124	0.00398676	0.752802	0.451569	0.451168	0.996666
chr11:119205837:119206138	age	0.00195236	0.00259326	0.752857	0.451536	0.45118	0.996666
chr17:38706001:38706302	age	0.00323696	0.00430344	0.75218	0.451943	0.451181	0.996666
chr10:75409530:75409831	age	0.00260048	0.00345554	0.752555	0.451718	0.45121	0.996666
chr14:52068995:52069296	age	-0.00202722	0.00268753	-0.754307	0.450665	0.451213	0.996666
chr12:123584342:123584643	age	0.00194543	0.00258524	0.752512	0.451743	0.451265	0.996666
chr9:94259127:94259428	age	0.00300678	0.00399836	0.752004	0.452049	0.451293	0.996666
chr19:11090332:11090633	age	0.00213479	0.00283695	0.752496	0.451753	0.451317	0.996666
chr15:90249362:90249663	age	-0.00262928	0.00348451	-0.754562	0.450512	0.45135	0.996666
chr22:26672579:26672880	age	-0.00229589	0.00304375	-0.754299	0.45067	0.451354	0.996666
chr1:2381746:2382047	age	-0.00267914	0.00355184	-0.754296	0.450671	0.451377	0.996666
chr15:45198580:45198881	age	-0.0017245	0.00228637	-0.754253	0.450698	0.451408	0.996666
chr8:33513027:33513328	age	0.00271738	0.00361824	0.751023	0.452639	0.451412	0.996666
chr10:80205428:80205729	age	-0.00256081	0.00339604	-0.754058	0.450814	0.451477	0.996666
chr12:113966274:113966575	age	-0.00201878	0.00267955	-0.753402	0.451208	0.451489	0.996666
chr4:17810664:17810965	age	-0.00183423	0.00243467	-0.753379	0.451222	0.451534	0.996666
chr14:64388123:64388424	age	-0.00184907	0.00245294	-0.753818	0.450958	0.451576	0.996666
chr9:35657782:35658083	age	-0.00153563	0.00203801	-0.753496	0.451152	0.451751	0.996666
chr19:19385474:19385775	age	-0.00142183	0.00188827	-0.752982	0.451461	0.451813	0.996666
chr7:46603821:46604122	age	-0.00300126	0.00398424	-0.753282	0.45128	0.451834	0.996666
chr16:84924306:84924607	age	0.00355917	0.00473343	0.751922	0.452098	0.45184	0.996666
chr5:113513532:113513833	age	-0.00273934	0.00363557	-0.753482	0.451161	0.451849	0.996666
chr22:24952503:24952804	age	0.00300447	0.00400613	0.749969	0.453274	0.451852	0.996666
chr8:102749706:102750007	age	0.00323894	0.00431581	0.750483	0.452964	0.45188	0.996666
chr3:50292376:50292677	age	-0.00173959	0.00230968	-0.753174	0.451345	0.451893	0.996666
chr7:105876563:105876864	age	-0.00180326	0.00239551	-0.752766	0.451591	0.451984	0.996666
chr19:17539682:17539983	age	-0.00275732	0.00366265	-0.752821	0.451557	0.452014	0.996666
chr16:71723826:71724127	age	0.00248536	0.0033091	0.751067	0.452612	0.452031	0.996666
chr17:42678264:42678565	age	0.00221145	0.00293853	0.752573	0.451707	0.452059	0.996666
chr5:41925090:41925391	age	-0.00294614	0.00391299	-0.752912	0.451503	0.45208	0.996666
chr7:149147252:149147553	age	0.00265875	0.00354045	0.750963	0.452675	0.452152	0.996666
chr12:80219355:80219656	age	-0.00379222	0.00503976	-0.752462	0.451773	0.45216	0.996666
chr15:72783628:72783929	age	-0.00221414	0.00294153	-0.752717	0.45162	0.452163	0.996666
chr5:111984193:111984494	age	0.00430252	0.0057298	0.750902	0.452712	0.45217	0.996666
chr6:142926865:142927166	age	0.00270005	0.00358971	0.752164	0.451952	0.452225	0.996666
chr11:73142579:73142880	age	0.00238003	0.00316934	0.750955	0.45268	0.452251	0.996666
chr19:4247254:4247555	age	0.00198448	0.00264672	0.749788	0.453382	0.452277	0.996666
chr1:235083200:235083501	age	-0.00235018	0.00312396	-0.752309	0.451865	0.452302	0.996666
chr4:6709782:6710083	age	-0.0024743	0.00328688	-0.752783	0.45158	0.452318	0.996666
chr14:20683872:20684173	age	0.00293306	0.00391193	0.749773	0.453392	0.4524	0.996666
chr17:77331458:77331759	age	-0.00335977	0.00446128	-0.753095	0.451393	0.452406	0.996666
chr5:142356950:142357251	age	0.00272143	0.00362629	0.750473	0.45297	0.452764	0.996948
chr13:97222107:97222408	age	-0.00284318	0.0037798	-0.752203	0.451929	0.452822	0.996948
chr2:46818276:46818577	age	-0.00223608	0.00297539	-0.751525	0.452337	0.452852	0.996948
chr2:217988558:217988859	age	0.00328988	0.00439081	0.749264	0.453698	0.452931	0.996948
chr19:1249528:1249829	age	0.00166253	0.00221618	0.750179	0.453147	0.452934	0.996948
chr2:71277553:71277854	age	-0.0035707	0.00474488	-0.752536	0.451729	0.452935	0.996948
chr6:30326987:30327288	age	-0.00338627	0.00450701	-0.751334	0.452452	0.453032	0.996948
chr12:121803109:121803410	age	0.00275383	0.0036761	0.749116	0.453787	0.453087	0.996948
chr1:225809910:225810211	age	0.00219662	0.00292992	0.749722	0.453422	0.453126	0.996948
chr17:15502787:15503088	age	0.00319213	0.00426368	0.748678	0.454052	0.453273	0.996948
chr11:67428269:67428570	age	0.00209815	0.00280318	0.748491	0.454164	0.453528	0.996948
chr6:149864219:149864520	age	0.00302383	0.0040348	0.749436	0.453594	0.453724	0.996948
chr13:39602621:39602922	age	-0.00364032	0.00484832	-0.750841	0.452748	0.453752	0.996948
chr11:34438705:34439006	age	-0.00198135	0.00264197	-0.749954	0.453282	0.453788	0.996948
chr14:65412416:65412717	age	-0.00256224	0.00341743	-0.749757	0.453401	0.453822	0.996948
chr11:67482879:67483180	age	0.00187361	0.002529	0.740851	0.458784	0.454016	0.996948
chr15:66497658:66497959	age	0.0028159	0.00375027	0.750852	0.452741	0.454143	0.996948
chr6:57172468:57172769	age	0.00290913	0.00389309	0.747253	0.454911	0.454231	0.996948
chr19:47743580:47743881	age	-0.00210722	0.00281228	-0.749293	0.453681	0.454293	0.996948
chr12:19547338:19547639	age	0.00383428	0.00512725	0.747824	0.454566	0.454303	0.996948
chr11:119317065:119317366	age	-0.00217077	0.00289645	-0.749458	0.453581	0.45434	0.996948
chr13:48232966:48233267	age	-0.00231471	0.00308944	-0.749233	0.453717	0.454361	0.996948
chr2:95159702:95160003	age	-0.00318738	0.00425603	-0.74891	0.453911	0.454417	0.996948
chr12:93302915:93303216	age	-0.002574	0.00343512	-0.749321	0.453664	0.454451	0.996948
chr9:35814984:35815285	age	0.00177643	0.00238221	0.745707	0.455845	0.454501	0.996948
chr19:40777990:40778291	age	0.00151396	0.00203566	0.743722	0.457045	0.454504	0.996948
chr4:15753775:15754076	age	0.00311094	0.00415934	0.747941	0.454496	0.454598	0.996948
chr19:34677493:34677794	age	-0.00223102	0.00298051	-0.748538	0.454136	0.454651	0.996948
chr7:129952849:129953150	age	-0.00205302	0.00274346	-0.748336	0.454258	0.454708	0.996948
chr5:139697439:139697740	age	-0.00283907	0.00379386	-0.748333	0.454259	0.454729	0.996948
chr20:32031440:32031741	age	0.00339741	0.00455196	0.746362	0.455449	0.454779	0.996948
chr12:54560415:54560716	age	-0.00204178	0.00272844	-0.748334	0.454259	0.454794	0.996948
chr17:77477429:77477730	age	-0.00353545	0.00472927	-0.747569	0.45472	0.454842	0.996948
chr15:52528763:52529064	age	0.0033853	0.0045368	0.746187	0.455555	0.454853	0.996948
chr19:42217635:42217936	age	0.00222031	0.00297675	0.745884	0.455738	0.454935	0.996948
chr4:173370683:173370984	age	0.00159457	0.00213739	0.746037	0.455645	0.455061	0.996948
chr20:63739493:63739794	age	0.00185643	0.00248832	0.746059	0.455632	0.455123	0.996948
chr16:81007067:81007368	age	-0.00196517	0.0026285	-0.747638	0.454678	0.455219	0.996948
chr17:44111203:44111504	age	0.00202992	0.00271774	0.746915	0.455115	0.455226	0.996948
chr14:50560358:50560659	age	-0.00287456	0.00384421	-0.747765	0.454602	0.455281	0.996948
chr6:42879506:42879807	age	0.00287889	0.00386204	0.745432	0.45601	0.455302	0.996948
chr19:48782434:48782735	age	0.00351541	0.00471411	0.745722	0.455836	0.455344	0.996948
chr9:112718060:112718361	age	-0.00203843	0.00272833	-0.747134	0.454983	0.45537	0.996948
chr18:9102440:9102741	age	0.00165822	0.00222355	0.745755	0.455815	0.455474	0.996948
chr2:54115779:54116080	age	0.00206227	0.00276609	0.745554	0.455937	0.455514	0.996948
chr17:29294067:29294368	age	0.00177983	0.00238051	0.747666	0.454662	0.455524	0.996948
chr17:7915846:7916147	age	0.00193565	0.00259691	0.745369	0.456049	0.455573	0.996948
chr16:66934283:66934584	age	0.00270347	0.00362871	0.745022	0.456258	0.455592	0.996948
chr7:77798603:77798904	age	-0.00160323	0.00214701	-0.746724	0.45523	0.455617	0.996948
chr15:89893911:89894212	age	0.00301564	0.00403572	0.747237	0.454921	0.455915	0.996948
chr19:10353231:10353532	age	-0.00260269	0.00348831	-0.746117	0.455597	0.455946	0.996948
chr1:31938332:31938633	age	0.00187916	0.00252253	0.744951	0.456301	0.455949	0.996948
chr12:54039646:54039947	age	0.00299552	0.00401955	0.745237	0.456129	0.455967	0.996948
chr14:95292241:95292542	age	-0.00230276	0.00308358	-0.74678	0.455196	0.455984	0.996948
chr12:121797170:121797471	age	0.00260064	0.00349287	0.744557	0.456539	0.45603	0.996948
chr6:145814701:145815002	age	-0.00184052	0.00246657	-0.746186	0.455555	0.456051	0.996948
chr3:40524733:40525034	age	-0.00214149	0.00286998	-0.746168	0.455566	0.456084	0.996948
chr19:55503781:55504082	age	-0.00211372	0.00283142	-0.746521	0.455353	0.456156	0.996948
chr11:6419003:6419304	age	-0.00271826	0.00364469	-0.745813	0.45578	0.456247	0.996948
chr22:43151357:43151658	age	0.00333189	0.0044737	0.744772	0.456409	0.456307	0.996948
chr16:78099273:78099574	age	0.00192034	0.00256917	0.747456	0.454789	0.456312	0.996948
chr11:83071825:83072126	age	-0.00162632	0.00218188	-0.745377	0.456044	0.456432	0.996948
chr21:32771938:32772239	age	0.00191044	0.00257308	0.742473	0.457801	0.456457	0.996948
chr2:134119732:134120033	age	0.00334713	0.00449901	0.743972	0.456894	0.456503	0.996948
chr11:6635604:6635905	age	-0.00366171	0.00491453	-0.745078	0.456225	0.456503	0.996948
chr3:52897463:52897764	age	-0.00222732	0.0029887	-0.745249	0.456121	0.456617	0.996948
chrX:74420582:74420883	age	0.00337394	0.00453162	0.744532	0.456554	0.456644	0.996948
chr16:53091876:53092177	age	-0.00365715	0.00490766	-0.745191	0.456156	0.456666	0.996948
chr12:57739334:57739635	age	-0.00349731	0.00469627	-0.744698	0.456454	0.456679	0.996948
chr2:174248533:174248834	age	0.0018853	0.00253623	0.743347	0.457271	0.4568	0.996948
chr16:67841829:67842130	age	0.00197867	0.00266296	0.743035	0.457461	0.456992	0.996948
chr9:132878172:132878473	age	0.00297697	0.00400908	0.742557	0.45775	0.457064	0.996948
chr3:100040636:100040937	age	0.00329656	0.00443743	0.7429	0.457543	0.457073	0.996948
chr5:121961749:121962050	age	0.00255802	0.0034434	0.742878	0.457555	0.457117	0.996948
chr21:33915695:33915996	age	-0.00194375	0.00261212	-0.74413	0.456798	0.45739	0.996948
chr12:53493019:53493320	age	-0.00225561	0.00303177	-0.743991	0.456882	0.45748	0.996948
chr6:84227507:84227808	age	0.00256905	0.00346211	0.742047	0.458059	0.457529	0.996948
chr10:37857530:37857831	age	0.00192683	0.0025863	0.745016	0.456262	0.457599	0.996948
chr2:159615435:159615736	age	0.00299059	0.00402583	0.742851	0.457572	0.457647	0.996948
chr15:44728849:44729150	age	0.00176545	0.00241273	0.731726	0.464336	0.457654	0.996948
chr3:46693581:46693882	age	-0.0027564	0.00370924	-0.743118	0.45741	0.457743	0.996948
chr19:45423456:45423757	age	-0.00267806	0.00360264	-0.743361	0.457263	0.457803	0.996948
chr7:48088992:48089293	age	0.0027974	0.00377153	0.741713	0.458261	0.457824	0.996948
chr19:54162218:54162519	age	0.00311543	0.0042057	0.740764	0.458837	0.458034	0.996948
chr11:44032793:44033094	age	-0.00261256	0.00351629	-0.742987	0.457489	0.458163	0.996948
chr1:153658497:153658798	age	0.00214791	0.00292185	0.73512	0.462266	0.458176	0.996948
chr7:156640485:156640786	age	-0.00282496	0.00380819	-0.741812	0.458202	0.458182	0.996948
chr3:174441112:174441413	age	0.0034009	0.00459424	0.740253	0.459147	0.458366	0.996948
chr20:23180495:23180796	age	-0.00353453	0.00476813	-0.741282	0.458522	0.458375	0.996948
chr17:68035455:68035756	age	-0.00169418	0.00228087	-0.742779	0.457616	0.458411	0.996948
chr9:111631131:111631432	age	0.00240514	0.00324039	0.742238	0.457943	0.458453	0.996948
chr11:118922119:118922420	age	-0.00376726	0.00508265	-0.741199	0.458573	0.458685	0.996948
chr9:137188488:137188789	age	0.00218694	0.00295517	0.740039	0.459277	0.458698	0.996948
chr1:211675563:211675864	age	-0.00347167	0.00468111	-0.741634	0.458309	0.458759	0.996948
chr3:129161242:129161543	age	0.00234483	0.00316999	0.739696	0.459484	0.458838	0.996948
chr7:6447849:6448150	age	0.00232159	0.00313902	0.739591	0.459548	0.458973	0.996948
chr15:39461776:39462077	age	0.00317284	0.00429238	0.73918	0.459798	0.459005	0.996948
chr6:144519499:144519800	age	-0.00343885	0.00463543	-0.741863	0.458171	0.459013	0.996948
chr14:24398845:24399146	age	-0.00268283	0.00362069	-0.740971	0.458711	0.459103	0.996948
chr7:99500165:99500466	age	-0.00273409	0.00368728	-0.741491	0.458396	0.459128	0.996948
chr19:55599494:55599795	age	0.00151879	0.00205346	0.739628	0.459526	0.459146	0.996948
chr10:86966614:86966915	age	-0.00312389	0.00421279	-0.741524	0.458376	0.459184	0.996948
chr18:50287847:50288148	age	0.00202404	0.00273149	0.741001	0.458693	0.459186	0.996948
chr20:50115877:50116178	age	-0.00209563	0.00282768	-0.741113	0.458625	0.459256	0.996948
chr10:122374452:122374753	age	0.00192421	0.00260366	0.739041	0.459882	0.45937	0.996948
chr5:119452310:119452611	age	-0.00354563	0.00478669	-0.740726	0.45886	0.459374	0.996948
chr9:35538698:35538999	age	-0.00282501	0.00381238	-0.741011	0.458687	0.45944	0.996948
chr16:58495102:58495403	age	-0.0026709	0.00360118	-0.741673	0.458285	0.459456	0.996948
chr16:24700988:24701289	age	0.00281724	0.00380676	0.740063	0.459262	0.459497	0.996948
chr9:133238443:133238744	age	-0.00274072	0.00370163	-0.740408	0.459052	0.459588	0.996948
chr22:43955211:43955512	age	-0.00270977	0.00365971	-0.740433	0.459037	0.4596	0.996948
chr6:53359333:53359634	age	0.00159422	0.00215868	0.738516	0.460201	0.459728	0.996948
chr7:148941055:148941356	age	0.00335462	0.00455156	0.737026	0.461106	0.459754	0.996948
chr2:190469232:190469533	age	-0.00328769	0.00443932	-0.740585	0.458945	0.45988	0.996948
chr10:21534025:21534326	age	0.00205208	0.00278447	0.736972	0.461139	0.459935	0.996948
chr19:2015606:2015907	age	-0.00312219	0.00421613	-0.740533	0.458977	0.460007	0.996948
chr6:28982015:28982316	age	0.00283365	0.00384227	0.737493	0.460823	0.460017	0.996948
chr20:2873274:2873575	age	-0.00229787	0.0031064	-0.73972	0.45947	0.460093	0.996948
chr9:129383601:129383902	age	-0.00324208	0.00438088	-0.740051	0.459269	0.460095	0.996948
chr6:109382355:109382656	age	-0.00184846	0.0024994	-0.73956	0.459567	0.460231	0.996948
chr19:20923026:20923327	age	0.00344527	0.00468037	0.73611	0.461664	0.460304	0.996948
chr3:156826178:156826479	age	0.00271662	0.00367528	0.739158	0.459811	0.460334	0.996948
chr12:56636263:56636564	age	-0.00201383	0.0027245	-0.739157	0.459812	0.460467	0.996948
chr20:63707800:63708101	age	-0.00266218	0.00360069	-0.739353	0.459693	0.460588	0.996948
chr19:54464674:54464975	age	-0.002848	0.00385513	-0.738757	0.460054	0.46061	0.996948
chr2:47323131:47323432	age	-0.00293863	0.00397593	-0.739105	0.459843	0.460683	0.996948
chr16:69482072:69482373	age	0.00334811	0.00454244	0.737074	0.461077	0.460954	0.996948
chr1:21937247:21937548	age	-0.00194572	0.00263483	-0.738462	0.460234	0.46098	0.996948
chr8:38786991:38787292	age	0.00255438	0.00345611	0.739092	0.459851	0.460988	0.996948
chr12:2583063:2583364	age	0.00284925	0.00386969	0.7363	0.461548	0.461039	0.996948
chr7:128858933:128859234	age	-0.00297218	0.0040273	-0.738007	0.46051	0.461159	0.996948
chr19:21767500:21767801	age	0.00346195	0.00466903	0.741472	0.458407	0.461209	0.996948
chr2:171894188:171894489	age	-0.00264178	0.00358095	-0.737731	0.460678	0.461209	0.996948
chr2:138501620:138501921	age	-0.00219063	0.00297008	-0.737567	0.460778	0.461298	0.996948
chr13:32125207:32125508	age	0.00374857	0.00509033	0.73641	0.461481	0.461312	0.996948
chr20:50794793:50795094	age	-0.00308173	0.00417781	-0.737641	0.460733	0.461462	0.996948
chr20:31637686:31637987	age	-0.00325854	0.00442313	-0.736705	0.461302	0.461536	0.996948
chr5:89989385:89989686	age	-0.0020644	0.00279924	-0.737486	0.460827	0.46162	0.996948
chr10:51699768:51700069	age	0.00306861	0.00418045	0.734038	0.462925	0.46165	0.996948
chr1:201480316:201480617	age	-0.0032917	0.00446273	-0.737598	0.460759	0.461664	0.996948
chr20:41618385:41618686	age	-0.00184755	0.00250726	-0.73688	0.461195	0.461706	0.996948
chr16:57244972:57245273	age	0.00174421	0.00238218	0.732192	0.464051	0.461746	0.996948
chr13:27004324:27004625	age	-0.00354541	0.0048166	-0.736081	0.461682	0.461807	0.996948
chr13:113296950:113297251	age	-0.00184306	0.00250185	-0.736678	0.461318	0.461893	0.996948
chr11:8708936:8709237	age	-0.00304818	0.00413845	-0.736552	0.461395	0.461903	0.996948
chr1:11907725:11908026	age	-0.00220639	0.0029927	-0.737258	0.460965	0.461989	0.996948
chr11:77411802:77412103	age	0.00372566	0.00507341	0.73435	0.462735	0.462039	0.996948
chr11:12376207:12376508	age	-0.00355571	0.00482879	-0.736357	0.461514	0.462064	0.996948
chr4:70705489:70705790	age	0.0035832	0.00487905	0.734405	0.462702	0.462105	0.996948
chr19:48638145:48638446	age	-0.00191927	0.00260894	-0.735653	0.461942	0.462236	0.996948
chr19:45439797:45440098	age	-0.00195722	0.00265932	-0.735984	0.46174	0.462307	0.996948
chr12:2845324:2845625	age	-0.00374694	0.00510091	-0.734562	0.462606	0.462417	0.996948
chr9:105064529:105064830	age	0.00324272	0.00441746	0.73407	0.462906	0.462424	0.996948
chr17:5078323:5078624	age	-0.0034826	0.0047309	-0.73614	0.461646	0.462507	0.996948
chr1:89908927:89909228	age	-0.00377662	0.00513556	-0.735387	0.462104	0.46255	0.996948
chr7:35800874:35801175	age	-0.00148171	0.00201564	-0.735107	0.462274	0.462573	0.996948
chr5:141636750:141637051	age	-0.00185677	0.00252559	-0.735184	0.462227	0.462693	0.996948
chr1:109426376:109426677	age	-0.00177214	0.00241087	-0.735062	0.462301	0.462698	0.996948
chr22:38681764:38682065	age	0.00313322	0.004273	0.733259	0.4634	0.462721	0.996948
chr6:63635586:63635887	age	0.00240355	0.00326736	0.735624	0.46196	0.462877	0.996948
chr2:36455801:36456102	age	-0.0038167	0.00519155	-0.735175	0.462233	0.46292	0.996948
chr6:144266164:144266465	age	-0.00295561	0.00402451	-0.734403	0.462703	0.462985	0.996948
chr3:195260086:195260387	age	-0.00241564	0.00328718	-0.734867	0.46242	0.463055	0.996948
chr9:99400203:99400504	age	0.00379682	0.00517884	0.733141	0.463473	0.463166	0.996948
chr20:8019696:8019997	age	0.00294757	0.00402311	0.732659	0.463766	0.463172	0.996948
chr3:48188356:48188657	age	-0.00185276	0.00252239	-0.734527	0.462628	0.463223	0.996948
chr9:104968152:104968453	age	0.00283668	0.00387141	0.732724	0.463727	0.463223	0.996948
chr17:18039148:18039449	age	-0.00155247	0.00211689	-0.733373	0.463331	0.463484	0.996948
chr8:63168385:63168686	age	0.00193149	0.00263777	0.732242	0.464021	0.46352	0.996948
chr19:57320310:57320611	age	0.00299711	0.00408169	0.734284	0.462776	0.463522	0.996948
chr1:23554821:23555122	age	0.00213459	0.00291532	0.7322	0.464047	0.463603	0.996948
chr1:7704518:7704819	age	0.00209728	0.0028645	0.732163	0.464069	0.463664	0.996948
chr11:73142228:73142529	age	0.00232216	0.00317165	0.73216	0.464071	0.463777	0.996948
chr22:42743390:42743691	age	0.00296048	0.0040464	0.731632	0.464393	0.463802	0.996948
chr22:31082647:31082948	age	-0.00335448	0.00457193	-0.733712	0.463125	0.46382	0.996948
chr1:161749610:161749911	age	0.00237535	0.00322612	0.736286	0.461557	0.463836	0.996948
chr12:123972598:123972899	age	0.00224976	0.00307379	0.731918	0.464219	0.46385	0.996948
chr16:30534847:30535148	age	-0.00270184	0.00368255	-0.733688	0.463139	0.463883	0.996948
chr8:143977112:143977413	age	0.00332751	0.00455593	0.730369	0.465165	0.463886	0.996948
chr12:120201104:120201405	age	-0.0018077	0.00246402	-0.733638	0.463169	0.464011	0.996948
chr12:93296962:93297263	age	-0.0026215	0.00357773	-0.732727	0.463725	0.464165	0.996948
chr18:80108805:80109106	age	-0.00321276	0.00438452	-0.73275	0.463711	0.464208	0.996948
chr13:114132466:114132767	age	0.00291052	0.00398339	0.730663	0.464985	0.464244	0.996948
chr14:105480872:105481173	age	0.00236609	0.0032403	0.730209	0.465262	0.464258	0.996948
chr19:12757636:12757937	age	-0.00375489	0.00512259	-0.733007	0.463554	0.464263	0.996948
chr11:64304352:64304653	age	-0.0029012	0.00396189	-0.732276	0.464	0.464324	0.996948
chr1:93722360:93722661	age	0.00315076	0.00431215	0.730671	0.46498	0.464382	0.996948
chr3:64896545:64896846	age	-0.00287682	0.00392622	-0.732719	0.46373	0.464417	0.996948
chr12:6470590:6470891	age	0.00169985	0.0023266	0.730614	0.465015	0.464662	0.996948
chr1:223712302:223712603	age	-0.00213647	0.00291853	-0.732036	0.464146	0.464717	0.996948
chr22:35638461:35638762	age	0.00254843	0.00351915	0.72416	0.468967	0.464735	0.996948
chr2:130797980:130798281	age	0.00289101	0.00396595	0.728957	0.466028	0.46478	0.996948
chr19:53867517:53867818	age	0.00143172	0.00197978	0.723173	0.469574	0.464849	0.996948
chr19:633478:633779	age	0.00174726	0.00238431	0.732813	0.463673	0.46485	0.996948
chr6:125346468:125346769	age	-0.00323718	0.00442624	-0.731361	0.464559	0.464929	0.996948
chr15:64989757:64990058	age	0.0018538	0.00255253	0.726262	0.467678	0.464942	0.996948
chr22:30321488:30321789	age	-0.00356816	0.00488464	-0.730487	0.465093	0.465022	0.996948
chr1:9428870:9429171	age	-0.00184508	0.00252156	-0.731723	0.464338	0.465026	0.996948
chr8:133356144:133356445	age	0.00240296	0.00328997	0.73039	0.465152	0.465085	0.996948
chr2:102050992:102051293	age	-0.00319373	0.00436445	-0.731759	0.464315	0.465131	0.996948
chr4:143294444:143294745	age	-0.00325788	0.00445173	-0.731824	0.464276	0.465154	0.996948
chr18:9136497:9136798	age	-0.0014077	0.0019257	-0.731007	0.464775	0.465166	0.996948
chr16:89686504:89686805	age	-0.00200451	0.0027408	-0.731359	0.46456	0.465239	0.996948
chr8:145002821:145003122	age	-0.00288889	0.00394974	-0.731412	0.464528	0.465249	0.996948
chr14:77376945:77377246	age	0.00274273	0.0037628	0.728907	0.466058	0.465284	0.996948
chr15:31397175:31397476	age	0.00352004	0.00482742	0.729175	0.465894	0.465365	0.996948
chr2:16664274:16664575	age	0.00353562	0.00485839	0.727734	0.466776	0.465378	0.996948
chr19:45370530:45370831	age	0.0017974	0.00246453	0.729307	0.465814	0.465482	0.996948
chr5:158775513:158775814	age	-0.00260317	0.00356205	-0.730806	0.464898	0.465612	0.996948
chr2:17518383:17518684	age	-0.00354729	0.00485565	-0.73055	0.465054	0.465614	0.996948
chr22:50783499:50783800	age	-0.00289903	0.00396243	-0.731629	0.464395	0.465674	0.996948
chr14:64762269:64762570	age	0.00327387	0.0044909	0.729	0.466002	0.465775	0.996948
chr10:102645967:102646268	age	0.00255796	0.00351101	0.728553	0.466275	0.465781	0.996948
chr21:26842943:26843244	age	0.00268549	0.00368258	0.729241	0.465854	0.465796	0.996948
chr7:33109315:33109616	age	-0.00301166	0.00412806	-0.729559	0.46566	0.465834	0.996948
chr3:151227755:151228056	age	0.00323455	0.00444367	0.7279	0.466675	0.465888	0.996948
chr13:49495967:49496268	age	-0.00312074	0.00427524	-0.729957	0.465417	0.466015	0.996948
chr14:74955479:74955780	age	-0.00287844	0.00395037	-0.728649	0.466216	0.466239	0.996948
chr1:183958969:183959270	age	0.00363141	0.0049841	0.728599	0.466247	0.46624	0.996948
chr1:228103243:228103544	age	0.00240045	0.0032991	0.727608	0.466853	0.466261	0.996948
chr8:20062380:20062681	age	0.00397105	0.00545088	0.728515	0.466298	0.46627	0.996948
chr11:125569245:125569546	age	-0.00227465	0.00311995	-0.729067	0.465961	0.466394	0.996948
chr14:76151703:76152004	age	-0.00204684	0.00280681	-0.72924	0.465855	0.466441	0.996948
chrX:48696525:48696826	age	-0.00257413	0.00352797	-0.729635	0.465613	0.466476	0.996948
chr9:123424168:123424469	age	-0.00422754	0.00579958	-0.72894	0.466039	0.466493	0.996948
chr11:33258031:33258332	age	0.00205445	0.00282434	0.72741	0.466975	0.466522	0.996948
chr1:167936455:167936756	age	0.00159429	0.00219194	0.727343	0.467016	0.466607	0.996948
chr19:16897292:16897593	age	0.00214814	0.00295553	0.726821	0.467336	0.46686	0.996948
chr5:149271665:149271966	age	-0.00364622	0.00500848	-0.728008	0.466609	0.466974	0.996948
chr1:202144593:202144894	age	0.00303979	0.00418656	0.726083	0.467788	0.466978	0.996948
chr3:10164726:10165027	age	0.00340342	0.00468005	0.727219	0.467092	0.467034	0.996948
chr19:17309308:17309609	age	-0.00165471	0.00227195	-0.72832	0.466418	0.467034	0.996948
chr7:16420867:16421168	age	-0.00309463	0.00425086	-0.728001	0.466613	0.467197	0.996948
chr9:129202816:129203117	age	-0.00229609	0.00315396	-0.728003	0.466611	0.467288	0.996948
chr11:64675427:64675728	age	-0.00337461	0.00464451	-0.726581	0.467483	0.46729	0.996948
chr3:183884793:183885094	age	0.00249072	0.0034257	0.72707	0.467183	0.467295	0.996948
chr9:133030474:133030775	age	0.00172416	0.00237412	0.72623	0.467698	0.46738	0.996948
chr6:33425794:33426095	age	-0.00281137	0.00386037	-0.728265	0.466452	0.46739	0.996948
chr3:177724067:177724368	age	-0.00226745	0.00311819	-0.727169	0.467123	0.467425	0.996948
chr7:94509883:94510184	age	0.00339335	0.00467927	0.725187	0.468337	0.467546	0.996948
chr3:49171376:49171677	age	-0.00232655	0.0031995	-0.72716	0.467128	0.467634	0.996948
chr20:53915828:53916129	age	0.00323348	0.00446314	0.724486	0.468768	0.467657	0.996948
chr3:48556850:48557151	age	-0.00147015	0.00202239	-0.726938	0.467264	0.467686	0.996948
chr12:106120528:106120829	age	0.00259738	0.00357948	0.72563	0.468066	0.467759	0.996948
chr10:103833781:103834082	age	-0.00249339	0.00343164	-0.726588	0.467478	0.467765	0.996948
chr3:123585021:123585322	age	-0.00158507	0.00218166	-0.726541	0.467507	0.467791	0.996948
chr1:32073120:32073421	age	-0.00188058	0.00258725	-0.726865	0.467309	0.467847	0.996948
chr7:158782845:158783146	age	-0.00287159	0.00395095	-0.726809	0.467343	0.467893	0.996948
chr14:49892836:49893137	age	0.00175709	0.00243394	0.721909	0.47035	0.468041	0.996948
chr2:231666439:231666740	age	-0.00173025	0.00238257	-0.726214	0.467708	0.468055	0.996948
chr6:168088306:168088607	age	-0.00323121	0.00444857	-0.726348	0.467625	0.468057	0.996948
chr19:16661788:16662089	age	-0.00338855	0.00466222	-0.726811	0.467342	0.468087	0.996948
chr19:52962816:52963117	age	-0.00202161	0.00278281	-0.726464	0.467554	0.468139	0.996948
chr17:62478512:62478813	age	0.00247238	0.0034124	0.724528	0.468741	0.468185	0.996948
chr17:73305089:73305390	age	-0.00344501	0.0047419	-0.726504	0.46753	0.4682	0.996948
chr8:23287931:23288232	age	-0.00280448	0.00385949	-0.726644	0.467444	0.468202	0.996948
chr17:48830844:48831145	age	0.00210472	0.00289991	0.72579	0.467968	0.468262	0.996948
chr6:32883839:32884140	age	-0.00293833	0.00404393	-0.726604	0.467468	0.468303	0.996948
chr12:98593446:98593747	age	0.00156235	0.00215534	0.724876	0.468528	0.468329	0.996948
chr8:79768277:79768578	age	0.00275702	0.00380092	0.725355	0.468234	0.468356	0.996948
chr17:75475835:75476136	age	0.00309115	0.00426552	0.724682	0.468647	0.468612	0.996948
chr12:15629151:15629452	age	-0.00219409	0.00302426	-0.725494	0.468149	0.468663	0.996948
chr17:7329313:7329614	age	-0.00180621	0.00248952	-0.725524	0.468131	0.468701	0.996948
chr11:61834705:61835006	age	-0.00323509	0.00446096	-0.7252	0.468329	0.46872	0.996948
chr15:70892377:70892678	age	0.00278488	0.00384863	0.723602	0.46931	0.468764	0.996948
chr2:216109115:216109416	age	0.00194298	0.00268567	0.723462	0.469396	0.4689	0.996948
chr5:169583538:169583839	age	-0.00221391	0.00305239	-0.725303	0.468266	0.468928	0.996948
chr17:68777494:68777795	age	0.0035184	0.00487432	0.721824	0.470403	0.468941	0.996948
chr7:75977799:75978100	age	-0.00282911	0.00390097	-0.725234	0.468308	0.469032	0.996948
chr19:52269367:52269668	age	0.00224035	0.00310407	0.721746	0.47045	0.469043	0.996948
chr5:132963492:132963793	age	-0.00173417	0.00239308	-0.72466	0.468661	0.469125	0.996948
chr16:81730458:81730759	age	0.00336899	0.00466033	0.722908	0.469736	0.469134	0.996948
chr5:54310530:54310831	age	0.00173025	0.00239279	0.723108	0.469614	0.469214	0.996948
chr18:70288847:70289148	age	0.00319776	0.00442053	0.723388	0.469441	0.469251	0.996948
chr17:8151119:8151420	age	0.00214266	0.0029645	0.722775	0.469818	0.469342	0.996948
chr19:7515902:7516203	age	-0.00288073	0.0039753	-0.724659	0.468661	0.469376	0.996948
chr5:151020349:151020650	age	0.0028739	0.00397931	0.722209	0.470166	0.469419	0.996948
chr13:102798900:102799201	age	0.00291929	0.00404237	0.722174	0.470188	0.469492	0.996948
chr4:47463565:47463866	age	0.00204882	0.00283588	0.722461	0.470011	0.469556	0.996948
chr5:72452548:72452849	age	0.00254732	0.00353066	0.721485	0.470611	0.469599	0.996948
chr3:49007791:49008092	age	-0.00249462	0.00344553	-0.724017	0.469055	0.469684	0.996948
chr3:107522785:107523086	age	-0.00204423	0.00282478	-0.723677	0.469264	0.469782	0.996948
chr5:177554477:177554778	age	0.00224314	0.00310787	0.721763	0.47044	0.469799	0.996948
chr8:23353948:23354249	age	0.00265562	0.00367852	0.721926	0.47034	0.469814	0.996948
chr17:18183291:18183592	age	0.00155139	0.00214869	0.722019	0.470283	0.469816	0.996948
chr8:133453346:133453647	age	-0.00322244	0.00445064	-0.724039	0.469042	0.469822	0.996948
chr9:128455913:128456214	age	-0.00187344	0.00258916	-0.723569	0.46933	0.469979	0.996948
chr4:140154075:140154376	age	0.00214892	0.002978	0.721597	0.470542	0.469988	0.996948
chr11:65422601:65422902	age	-0.0020556	0.00284239	-0.723195	0.46956	0.470062	0.996948
chr12:12266854:12267155	age	0.00211378	0.00292444	0.7228	0.469803	0.470097	0.996948
chr10:44978741:44979042	age	0.00192445	0.00267216	0.720185	0.471411	0.47019	0.996948
chr14:77616749:77617050	age	0.00145817	0.00202143	0.721354	0.470692	0.470327	0.996948
chr4:56530367:56530668	age	-0.00259514	0.00359381	-0.722114	0.470225	0.470411	0.996948
chr5:158938226:158938527	age	-0.00304184	0.00421511	-0.721651	0.470509	0.470558	0.996948
chr8:124973103:124973404	age	0.00335497	0.00464655	0.722034	0.470274	0.470558	0.996948
chr11:119356742:119357043	age	-0.00299007	0.00413853	-0.722494	0.469991	0.470736	0.996948
chr14:93969494:93969795	age	0.00328325	0.00455132	0.721384	0.470673	0.470855	0.996948
chr10:109923384:109923685	age	0.00188718	0.00261949	0.720437	0.471256	0.470889	0.996948
chr10:22320871:22321172	age	-0.00204385	0.00283082	-0.722	0.470294	0.470902	0.996948
chr18:49668905:49669206	age	-0.00385281	0.00533548	-0.722111	0.470226	0.47093	0.996948
chr11:6469133:6469434	age	-0.00208532	0.00288903	-0.721806	0.470414	0.471042	0.996948
chr5:149485783:149486084	age	-0.00355367	0.00491617	-0.722852	0.469771	0.471044	0.996948
chr14:20469216:20469517	age	0.0032823	0.004567	0.718699	0.472326	0.471072	0.996948
chr11:47187136:47187437	age	-0.00244746	0.00339279	-0.721371	0.470681	0.471211	0.996948
chr19:48795413:48795714	age	0.00218039	0.00304829	0.715284	0.474433	0.471237	0.996948
chr14:95291879:95292180	age	-0.00223831	0.00310107	-0.721785	0.470427	0.471288	0.996948
chr16:18926350:18926651	age	-0.00176883	0.00245235	-0.721278	0.470738	0.471296	0.996948
chr10:71767171:71767472	age	-0.0031152	0.00431599	-0.721781	0.470429	0.47138	0.996948
chr8:17661682:17661983	age	-0.00289587	0.00401858	-0.72062	0.471143	0.471399	0.996948
chr19:12801744:12802045	age	0.00336036	0.004675	0.718793	0.472268	0.471455	0.996948
chr1:11938974:11939275	age	-0.00307535	0.00427418	-0.719518	0.471822	0.47148	0.996948
chr20:50931578:50931879	age	-0.00191291	0.00265346	-0.720911	0.470965	0.471514	0.996948
chr11:113875534:113875835	age	-0.00157387	0.00218412	-0.720596	0.471158	0.471546	0.996948
chr5:67004423:67004724	age	0.00288161	0.00400958	0.718681	0.472337	0.471651	0.996948
chr13:26253792:26254093	age	-0.00282355	0.00392256	-0.719823	0.471634	0.471725	0.996948
chr18:37544752:37545053	age	-0.00372728	0.00518052	-0.71948	0.471845	0.471738	0.996948
chr12:122021757:122022058	age	-0.00304689	0.00423333	-0.719739	0.471686	0.471754	0.996948
chr1:160284995:160285296	age	-0.00239339	0.00331916	-0.721082	0.470859	0.471795	0.996948
chr11:118359398:118359699	age	0.00268979	0.00374456	0.718318	0.472561	0.471867	0.996948
chrX:110002298:110002599	age	0.00310855	0.00434506	0.71542	0.474349	0.471902	0.996948
chr14:71753158:71753459	age	0.00280586	0.00390343	0.718819	0.472252	0.471914	0.996948
chr1:2025701:2026002	age	-0.00331825	0.0046078	-0.720138	0.47144	0.471963	0.996948
chr12:92445394:92445695	age	0.00326876	0.00454929	0.718521	0.472436	0.471991	0.996948
chr12:6937974:6938275	age	-0.00183135	0.0025445	-0.719726	0.471694	0.472227	0.996948
chr22:23857673:23857974	age	0.00208215	0.00289921	0.71818	0.472646	0.472288	0.996948
chr12:6851924:6852225	age	0.00149451	0.00207445	0.720437	0.471256	0.472311	0.996948
chr6:52995176:52995477	age	-0.00168472	0.0023414	-0.719534	0.471812	0.472332	0.996948
chr20:1325221:1325522	age	-0.00206029	0.00286307	-0.719607	0.471767	0.472337	0.996948
chr2:66434936:66435237	age	0.00254181	0.00354102	0.71782	0.472868	0.472357	0.996948
chr1:228109229:228109530	age	0.0017094	0.00238109	0.717906	0.472815	0.472413	0.996948
chr5:40798138:40798439	age	-0.00211745	0.00294468	-0.719075	0.472095	0.472553	0.996948
chr11:125887476:125887777	age	-0.00224307	0.00312038	-0.718843	0.472238	0.472616	0.996948
chr6:96924467:96924768	age	-0.00366044	0.00509041	-0.719086	0.472088	0.472655	0.996948
chr5:38316834:38317135	age	0.0034004	0.0047357	0.718034	0.472736	0.472747	0.996948
chr5:10250077:10250378	age	0.00197484	0.00275363	0.717178	0.473264	0.472783	0.996948
chr9:129460354:129460655	age	-0.00160315	0.00223065	-0.718692	0.472331	0.472803	0.996948
chr12:64610182:64610483	age	0.00288467	0.00402446	0.716783	0.473508	0.472881	0.996948
chr20:58021550:58021851	age	-0.00352583	0.00489968	-0.719603	0.47177	0.472895	0.996948
chr10:125011920:125012221	age	0.00296476	0.00413464	0.717055	0.47334	0.472898	0.996948
chr3:197456545:197456846	age	-0.00297184	0.00413627	-0.718483	0.47246	0.472949	0.996948
chr11:119361379:119361680	age	0.00306464	0.00427256	0.717284	0.473199	0.47297	0.996948
chr2:73234113:73234414	age	-0.00231807	0.00322568	-0.718628	0.47237	0.472992	0.996948
chr1:31715110:31715411	age	0.00232436	0.00324359	0.716601	0.47362	0.473037	0.996948
chr11:65711275:65711576	age	-0.00312213	0.0043424	-0.718987	0.472149	0.473173	0.996948
chr16:66751734:66752035	age	-0.00230436	0.00320822	-0.718267	0.472593	0.473197	0.996948
chr11:61947669:61947970	age	0.00313181	0.00436881	0.716857	0.473462	0.473259	0.996948
chr1:108876794:108877095	age	0.00274187	0.00382756	0.716348	0.473777	0.473314	0.996948
chr8:26291264:26291565	age	0.00176719	0.00246714	0.716292	0.473811	0.473329	0.996948
chr19:49590030:49590331	age	-0.00217814	0.00303505	-0.717662	0.472966	0.473354	0.996948
chr9:104926523:104926824	age	0.00250682	0.00349771	0.716704	0.473557	0.473382	0.996948
chr15:34343036:34343337	age	-0.00253094	0.00352462	-0.718076	0.47271	0.473405	0.996948
chr7:143836582:143836883	age	-0.00291781	0.00405643	-0.719305	0.471953	0.473438	0.996948
chr3:43286378:43286679	age	-0.00198603	0.00276823	-0.717437	0.473104	0.473635	0.996948
chr7:100538896:100539197	age	0.00132806	0.00185487	0.715984	0.474001	0.473686	0.996948
chr7:96794959:96795260	age	-0.00311543	0.00434211	-0.717493	0.47307	0.473719	0.996948
chrX:47218024:47218325	age	-0.00203967	0.00284308	-0.717417	0.473117	0.473772	0.996948
chr22:38201793:38202094	age	0.00202399	0.0028481	0.710643	0.477305	0.473829	0.996948
chr2:62705473:62705774	age	-0.0016159	0.00225533	-0.716479	0.473695	0.473919	0.996948
chr16:67170646:67170947	age	0.00346873	0.00485446	0.714545	0.47489	0.473966	0.996948
chrX:9342555:9342856	age	0.00300977	0.00421088	0.71476	0.474757	0.473972	0.996948
chr11:95514708:95515009	age	0.00386733	0.00540459	0.715565	0.47426	0.473993	0.996948
chr14:49586312:49586613	age	-0.00177743	0.00247963	-0.71681	0.473491	0.474038	0.996948
chr17:77489916:77490217	age	-0.00361768	0.0050508	-0.716259	0.473831	0.474105	0.996948
chr1:41382093:41382394	age	0.0035167	0.00492079	0.714662	0.474818	0.474106	0.996948
chr14:58298097:58298398	age	0.00140806	0.00196913	0.715068	0.474567	0.474169	0.996948
chr1:15195725:15196026	age	-0.00379873	0.00530021	-0.716714	0.47355	0.474207	0.996948
chr6:7261280:7261581	age	0.00299846	0.00419661	0.714496	0.47492	0.474231	0.996948
chr19:38850336:38850637	age	0.00124721	0.00174405	0.715125	0.474532	0.474232	0.996948
chr14:74019182:74019483	age	-0.0024562	0.00342786	-0.716539	0.473658	0.474241	0.996948
chr14:51424442:51424743	age	-0.00310993	0.00434191	-0.716259	0.473831	0.474256	0.996948
chr22:32801736:32802037	age	-0.00368311	0.0051379	-0.71685	0.473467	0.474329	0.996948
chr8:94474980:94475281	age	0.00280158	0.00392148	0.71442	0.474968	0.474379	0.996948
chr17:64496939:64497240	age	0.00273303	0.00381983	0.715486	0.474309	0.474382	0.996948
chr17:42520165:42520466	age	0.00196778	0.0027492	0.715765	0.474136	0.474424	0.996948
chrX:47233570:47233871	age	0.00270093	0.00377923	0.714677	0.474808	0.474526	0.996948
chr11:62665135:62665436	age	0.00197939	0.00276491	0.715899	0.474054	0.474589	0.996948
chr2:25341879:25342180	age	-0.00246646	0.00344625	-0.715694	0.47418	0.474645	0.996948
chr9:128818245:128818546	age	0.00183673	0.00257157	0.714245	0.475076	0.474645	0.996948
chr12:95473878:95474179	age	-0.002225	0.0031094	-0.715573	0.474255	0.474691	0.996948
chr2:119679004:119679305	age	0.00309279	0.00433309	0.713761	0.475375	0.474738	0.996948
chr16:30430033:30430334	age	-0.00217885	0.00304483	-0.715589	0.474245	0.474851	0.996948
chr2:74440423:74440724	age	-0.00215415	0.00301215	-0.715153	0.474515	0.474864	0.996948
chr7:139109668:139109969	age	-0.00319748	0.00446972	-0.715366	0.474383	0.474963	0.996948
chr6:111483631:111483932	age	0.00221331	0.0031026	0.713374	0.475615	0.475031	0.996948
chr16:3717427:3717728	age	0.00219475	0.00307709	0.713254	0.475688	0.475138	0.996948
chr9:34620409:34620710	age	-0.00231945	0.00324324	-0.715166	0.474506	0.475169	0.996948
chr12:20368086:20368387	age	0.00277258	0.00388927	0.71288	0.47592	0.475194	0.996948
chr9:129174056:129174357	age	0.00236255	0.00331339	0.713033	0.475826	0.475271	0.996948
chr6:14804758:14805059	age	-0.00314529	0.00439739	-0.715262	0.474447	0.475327	0.996948
chr2:18560530:18560831	age	-0.00224645	0.00314425	-0.714465	0.47494	0.475381	0.996948
chr20:45910838:45911139	age	-0.001897	0.00265388	-0.714803	0.474731	0.475388	0.996948
chr2:68829456:68829757	age	-0.00270147	0.00377989	-0.714693	0.474799	0.475438	0.996948
chr6:136644188:136644489	age	0.00357986	0.00500513	0.715239	0.474461	0.475497	0.996948
chr1:110034416:110034717	age	0.00198545	0.00278513	0.712876	0.475922	0.475518	0.996948
chr14:89085756:89086057	age	0.0034168	0.00479802	0.712127	0.476386	0.475595	0.996948
chr2:62505805:62506106	age	-0.00176337	0.00246927	-0.714125	0.47515	0.475636	0.996948
chr1:16154664:16154965	age	-0.00318705	0.00445909	-0.714731	0.474775	0.475653	0.996948
chr9:134179002:134179303	age	-0.00307874	0.00431483	-0.713525	0.475521	0.475704	0.996948
chr1:19644069:19644370	age	-0.00231277	0.00323922	-0.713991	0.475233	0.47571	0.996948
chr14:76956423:76956724	age	-0.0029842	0.00417738	-0.714372	0.474997	0.475724	0.996948
chr1:12175006:12175307	age	-0.0033202	0.00465413	-0.713389	0.475605	0.475763	0.996948
chr14:103562757:103563058	age	-0.00262155	0.00367198	-0.713935	0.475268	0.475768	0.996948
chr11:5684955:5685256	age	-0.00293723	0.00411603	-0.713607	0.47547	0.475825	0.996948
chr8:6708117:6708418	age	0.00181692	0.00255091	0.712261	0.476303	0.475869	0.996948
chr19:4400475:4400776	age	-0.00183457	0.00257185	-0.713327	0.475644	0.476018	0.996948
chr12:26938268:26938569	age	0.00141643	0.00198946	0.711966	0.476486	0.476088	0.996948
chr14:69317037:69317338	age	0.00284457	0.00400135	0.710902	0.477145	0.476321	0.996948
chr2:163667625:163667926	age	-0.00330301	0.00463015	-0.713369	0.475617	0.476475	0.996948
chr13:75549300:75549601	age	0.00206577	0.00290436	0.711265	0.47692	0.476501	0.996948
chr22:20858732:20859033	age	0.00146367	0.0020588	0.710931	0.477127	0.47674	0.996948
chr2:74458173:74458474	age	-0.00144886	0.00203277	-0.712751	0.476	0.476763	0.996948
chr2:197705159:197705460	age	0.00208958	0.00293414	0.712163	0.476364	0.476871	0.996948
chr9:129175951:129176252	age	0.00282975	0.00398256	0.710535	0.477372	0.476874	0.996948
chr16:68539097:68539398	age	0.00252893	0.00354849	0.712678	0.476045	0.476892	0.996948
chr14:56579364:56579665	age	-0.0027424	0.00384925	-0.71245	0.476186	0.476979	0.996948
chr8:144409232:144409533	age	0.00210716	0.00296585	0.710475	0.477409	0.476985	0.996948
chr15:82262605:82262906	age	0.00247716	0.00348662	0.710476	0.477409	0.477107	0.996948
chr8:101026318:101026619	age	0.00305896	0.00430979	0.70977	0.477847	0.477188	0.996948
chr2:47072291:47072592	age	0.00187757	0.00264276	0.710456	0.477421	0.477221	0.996948
chr11:68212711:68213012	age	-0.00268361	0.00377089	-0.711664	0.476673	0.477414	0.996948
chrX:101390790:101391091	age	-0.00332368	0.00467097	-0.711561	0.476737	0.477439	0.996948
chr3:49903776:49904077	age	0.00353903	0.00500093	0.707674	0.479148	0.477516	0.996948
chr1:230868407:230868708	age	-0.00275014	0.00386879	-0.710853	0.477175	0.477686	0.996948
chr10:12531459:12531760	age	0.00349036	0.00491939	0.709511	0.478007	0.477738	0.996948
chr2:198116683:198116984	age	-0.00321068	0.00451635	-0.710901	0.477146	0.4778	0.996948
chr16:84699814:84700115	age	0.00252467	0.0035633	0.708521	0.478622	0.478081	0.996948
chrX:101931973:101932274	age	-0.00271473	0.00382328	-0.710051	0.477673	0.478172	0.996948
chr15:70097806:70098107	age	0.00201419	0.00284278	0.708528	0.478617	0.47819	0.996948
chr11:57425098:57425399	age	-0.00334882	0.00471513	-0.710228	0.477563	0.478198	0.996948
chr12:53221633:53221934	age	0.00283857	0.00400929	0.707998	0.478947	0.478292	0.996948
chr2:88170128:88170429	age	0.0043353	0.00611496	0.708967	0.478345	0.4783	0.996948
chr16:81314731:81315032	age	-0.00216155	0.00304488	-0.709898	0.477767	0.478321	0.996948
chr5:80255991:80256292	age	0.00196355	0.00277273	0.708167	0.478842	0.478346	0.996948
chr8:119873499:119873800	age	-0.00171714	0.00242069	-0.709361	0.478101	0.478392	0.996948
chr20:33674322:33674623	age	-0.00235819	0.00331866	-0.710584	0.477342	0.478396	0.996948
chr11:114198181:114198482	age	0.00273331	0.00385147	0.70968	0.477903	0.478397	0.996948
chr4:1309358:1309659	age	-0.00220546	0.00310887	-0.709408	0.478071	0.478421	0.996948
chr15:72272561:72272862	age	-0.00168008	0.00236808	-0.70947	0.478033	0.478482	0.996948
chr10:88932674:88932975	age	0.00305952	0.00431884	0.708413	0.478689	0.478528	0.996948
chr1:212455908:212456209	age	-0.00216536	0.00305155	-0.709593	0.477956	0.478566	0.996948
chr17:752156:752457	age	0.00221179	0.00312389	0.708025	0.47893	0.47858	0.996948
chr2:173990196:173990497	age	-0.00336442	0.00474024	-0.709757	0.477855	0.478607	0.996948
chr6:26553796:26554097	age	-0.00259423	0.00364789	-0.711159	0.476986	0.478661	0.996948
chr8:30555847:30556148	age	-0.00299097	0.00421642	-0.709363	0.478099	0.478761	0.996948
chr11:65419970:65420271	age	-0.00241992	0.00341312	-0.709005	0.478321	0.47882	0.996948
chr15:41827874:41828175	age	0.00174228	0.00246395	0.707108	0.479499	0.478864	0.996948
chr11:44066130:44066431	age	-0.00241006	0.00339795	-0.709271	0.478156	0.478891	0.996948
chr16:1333439:1333740	age	0.00361206	0.00510057	0.708168	0.478841	0.478894	0.996948
chr10:33336975:33337276	age	-0.00306012	0.00431737	-0.708793	0.478453	0.478955	0.996948
chr13:30870443:30870744	age	-0.00387552	0.00547113	-0.708357	0.478724	0.478957	0.996948
chr21:42234734:42235035	age	0.0031766	0.00449096	0.707333	0.479359	0.478971	0.996948
chr16:11915890:11916191	age	0.00163645	0.00231128	0.708029	0.478927	0.478975	0.996948
chr13:49585433:49585734	age	0.00246055	0.0034795	0.707156	0.47947	0.479021	0.996948
chr9:35665110:35665411	age	0.00318705	0.00449309	0.709321	0.478125	0.479046	0.996948
chr22:36329526:36329827	age	-0.00308908	0.00435389	-0.709498	0.478016	0.479048	0.996948
chr1:156677293:156677594	age	-0.00224747	0.0031694	-0.709116	0.478253	0.479078	0.996948
chr14:23366506:23366807	age	-0.00275163	0.00388663	-0.707972	0.478963	0.479259	0.996948
chr11:66616348:66616649	age	0.00158876	0.00224985	0.706164	0.480086	0.479277	0.996948
chr12:57487827:57488128	age	0.00237945	0.00336662	0.706778	0.479704	0.479326	0.996948
chr7:45768887:45769188	age	-0.00179603	0.00253871	-0.707455	0.479284	0.479683	0.996948
chr19:46639105:46639406	age	-0.00363762	0.00513848	-0.707918	0.478996	0.479777	0.996948
chr12:66169887:66170188	age	-0.00271098	0.00383116	-0.707613	0.479186	0.479886	0.996948
chr5:38468919:38469220	age	-0.00250517	0.00354349	-0.706979	0.479579	0.479934	0.996948
chr11:44538491:44538792	age	-0.00324533	0.00458618	-0.707631	0.479174	0.479956	0.996948
chr1:151190065:151190366	age	-0.00268672	0.00379762	-0.707475	0.479272	0.479974	0.996948
chr1:26921470:26921771	age	0.0018696	0.00264934	0.705688	0.480382	0.479978	0.996948
chr1:226121485:226121786	age	-0.00309342	0.0043723	-0.707504	0.479253	0.479982	0.996948
chr2:37231480:37231781	age	0.00316196	0.00448394	0.705174	0.480702	0.480136	0.996948
chr1:178932244:178932545	age	-0.00288602	0.00408512	-0.706472	0.479895	0.480142	0.996948
chr5:134525212:134525513	age	0.00301131	0.00427088	0.705079	0.480761	0.480215	0.996948
chr3:99817711:99818012	age	-0.00223517	0.00316104	-0.707102	0.479503	0.480258	0.996948
chr19:16896992:16897293	age	0.00196881	0.00280015	0.703109	0.481988	0.480285	0.996948
chr12:122966367:122966668	age	0.00188673	0.00267554	0.705177	0.4807	0.480286	0.996948
chr3:196712142:196712443	age	-0.00212287	0.00300479	-0.706494	0.479881	0.480294	0.996948
chr4:185396450:185396751	age	0.00153918	0.00218792	0.703493	0.481749	0.480325	0.996948
chr3:51391054:51391355	age	-0.0016371	0.00231673	-0.706643	0.479788	0.480328	0.996948
chr6:125746847:125747148	age	-0.00277696	0.00393038	-0.706536	0.479855	0.480339	0.996948
chr13:110216552:110216853	age	-0.00304336	0.00430682	-0.706638	0.479792	0.480494	0.996948
chr1:205599405:205599706	age	-0.00321015	0.00454219	-0.706741	0.479728	0.480539	0.996948
chr9:35510831:35511132	age	-0.00233274	0.00330221	-0.706417	0.479929	0.48056	0.996948
chr2:98731078:98731379	age	0.00285169	0.00404731	0.704589	0.481066	0.480561	0.996948
chr2:191465751:191466052	age	-0.00319763	0.00453095	-0.705731	0.480355	0.480734	0.996948
chr9:136728095:136728396	age	0.00225767	0.00320604	0.704191	0.481314	0.480768	0.996948
chr2:219229537:219229838	age	0.00165552	0.0023495	0.704626	0.481043	0.480796	0.996948
chr19:13061387:13061688	age	-0.00303018	0.00428956	-0.706409	0.479934	0.480813	0.996948
chr7:45111606:45111907	age	-0.00187411	0.00265474	-0.705948	0.48022	0.480817	0.996948
chr17:77601629:77601930	age	0.0034872	0.00494327	0.705443	0.480535	0.48083	0.996948
chr3:123412782:123413083	age	-0.00283375	0.00401428	-0.705917	0.48024	0.480873	0.996948
chr3:131026665:131026966	age	0.00267768	0.00379619	0.70536	0.480586	0.480902	0.996948
chr6:136822372:136822673	age	-0.00217295	0.00307903	-0.705727	0.480358	0.481002	0.996948
chr10:43961048:43961349	age	-0.0030854	0.0043713	-0.70583	0.480294	0.481043	0.996948
chr12:51905658:51905959	age	-0.00346538	0.00491659	-0.704834	0.480914	0.481105	0.996948
chr12:2110980:2111281	age	0.00266387	0.00378506	0.703785	0.481566	0.481143	0.996948
chr4:83455769:83456070	age	0.00206396	0.00293253	0.703817	0.481547	0.481161	0.996948
chr4:6986986:6987287	age	0.00179987	0.00255757	0.703743	0.481593	0.481284	0.996948
chr17:28041536:28041837	age	0.00154702	0.00219297	0.705444	0.480534	0.481368	0.996948
chr8:56074458:56074759	age	-0.00201344	0.00285536	-0.705145	0.48072	0.481388	0.996948
chr14:92106573:92106874	age	0.00153203	0.0021784	0.703282	0.48188	0.481542	0.996948
chr19:57499718:57500019	age	0.00294531	0.00419073	0.702815	0.482171	0.48156	0.996948
chr19:10006337:10006638	age	-0.00365526	0.00519066	-0.704201	0.481308	0.481676	0.996948
chr14:30558961:30559262	age	-0.00297943	0.00422922	-0.704486	0.48113	0.48171	0.996948
chr20:4148632:4148933	age	-0.00246892	0.00350713	-0.703974	0.481449	0.48186	0.996948
chr4:124030270:124030571	age	-0.00333042	0.00473218	-0.703782	0.481569	0.481947	0.996948
chr12:54370287:54370588	age	0.00282632	0.00402649	0.701932	0.482722	0.482059	0.996948
chr16:75892:76193	age	-0.00355218	0.00504801	-0.703679	0.481632	0.482072	0.996948
chr11:355911:356212	age	0.00184122	0.00261408	0.704346	0.481217	0.482111	0.996948
chr1:1909123:1909424	age	0.00167168	0.00237579	0.703633	0.481661	0.482128	0.996948
chr14:35336760:35337061	age	-0.00216302	0.00307854	-0.702611	0.482298	0.48214	0.996948
chr12:6195713:6196014	age	0.00284254	0.00404757	0.702284	0.482502	0.482155	0.996948
chr7:30594690:30594991	age	-0.00244923	0.00348053	-0.703695	0.481623	0.482186	0.996948
chr2:64767768:64768069	age	0.00261868	0.00372912	0.702225	0.482539	0.482359	0.996948
chr5:122845228:122845529	age	0.00289117	0.00412221	0.701364	0.483076	0.482407	0.996948
chr8:28386077:28386378	age	-0.00271082	0.00385553	-0.7031	0.481993	0.482573	0.996948
chr10:102121398:102121699	age	0.00358786	0.0051211	0.700603	0.483551	0.482575	0.996948
chr14:58637891:58638192	age	-0.00305313	0.00433629	-0.704088	0.481378	0.482626	0.996948
chr1:169893821:169894122	age	-0.00162428	0.00231076	-0.702919	0.482106	0.482664	0.996948
chr5:149406932:149407233	age	-0.00337042	0.00479548	-0.702831	0.482161	0.482803	0.996948
chr6:25991943:25992244	age	-0.00320929	0.00456754	-0.70263	0.482286	0.482842	0.996948
chr9:88694569:88694870	age	-0.00382822	0.00545083	-0.702319	0.48248	0.48285	0.996948
chr1:212477190:212477491	age	-0.00305003	0.00433932	-0.702883	0.482129	0.482901	0.996948
chr17:75393787:75394088	age	-0.00237752	0.00338219	-0.702953	0.482085	0.482947	0.996948
chr2:43140302:43140603	age	-0.00355167	0.0050608	-0.7018	0.482804	0.483022	0.996948
chr1:222617679:222617980	age	0.00229273	0.00326357	0.702522	0.482354	0.483055	0.996948
chr8:48514486:48514787	age	0.0017705	0.00252862	0.700183	0.483813	0.483092	0.996948
chr17:897103:897404	age	-0.0029952	0.00426798	-0.701785	0.482813	0.483266	0.996948
chr16:31508288:31508589	age	-0.00276085	0.00393324	-0.701928	0.482724	0.483348	0.996948
chr16:28211927:28212228	age	-0.00176156	0.00251047	-0.701686	0.482875	0.483374	0.996948
chr2:10448372:10448673	age	-0.0016432	0.0023437	-0.701114	0.483232	0.483445	0.996948
chr11:12088044:12088345	age	0.0034545	0.00493434	0.700093	0.483869	0.483485	0.996948
chr1:167820145:167820446	age	-0.00326155	0.00464737	-0.701807	0.4828	0.483652	0.996948
chr4:15856103:15856404	age	-0.00385727	0.00550067	-0.701236	0.483156	0.483663	0.996948
chr4:2261418:2261719	age	-0.00322899	0.00460399	-0.701347	0.483087	0.483737	0.996948
chr10:44964299:44964600	age	-0.00318391	0.00453872	-0.701498	0.482992	0.483744	0.996948
chr18:35972416:35972717	age	0.00216976	0.00308824	0.702589	0.482312	0.483766	0.996948
chr7:44885435:44885736	age	-0.00184821	0.00263632	-0.701056	0.483268	0.48382	0.996948
chr10:24383723:24384024	age	0.00285868	0.00408437	0.699907	0.483985	0.483866	0.996948
chr12:39619724:39620025	age	0.00264973	0.00378796	0.699513	0.484231	0.483984	0.996948
chr10:73887378:73887679	age	0.00361785	0.00518757	0.697407	0.485548	0.484222	0.996948
chr19:49929912:49930213	age	0.00247634	0.00354557	0.698432	0.484907	0.48438	0.996948
chr4:26583888:26584189	age	-0.00270946	0.00387145	-0.699856	0.484017	0.48443	0.996948
chr10:97020836:97021137	age	0.00326386	0.00467649	0.697931	0.48522	0.484433	0.996948
chr22:19987086:19987387	age	0.0023227	0.00332692	0.698153	0.485082	0.484462	0.996948
chr9:104928076:104928377	age	0.00241598	0.00346111	0.698036	0.485154	0.484479	0.996948
chr5:139273899:139274200	age	0.00229744	0.00328942	0.698433	0.484907	0.484497	0.996948
chr1:32013649:32013950	age	0.00167794	0.0023916	0.701598	0.48293	0.484536	0.996948
chr20:36549745:36550046	age	-0.00317237	0.00453546	-0.699459	0.484265	0.484548	0.996948
chr10:73655942:73656243	age	0.00333115	0.00477255	0.697983	0.485188	0.484573	0.996948
chr7:4792153:4792454	age	-0.00254271	0.0036351	-0.699486	0.484248	0.484617	0.996948
chr15:84817120:84817421	age	0.00359956	0.00515635	0.698083	0.485126	0.484777	0.996948
chr12:124904795:124905096	age	0.00333836	0.00473292	0.705349	0.480593	0.484929	0.996948
chr3:46867556:46867857	age	-0.00219294	0.003137	-0.699056	0.484517	0.484964	0.996948
chr2:173964112:173964413	age	0.00252526	0.00363177	0.695324	0.486852	0.485139	0.996948
chr10:7667490:7667791	age	-0.00319036	0.00456594	-0.69873	0.484721	0.485212	0.996948
chr19:12681755:12682056	age	-0.00212133	0.00303445	-0.699083	0.4845	0.485227	0.996948
chr15:63042395:63042696	age	-0.00165058	0.00236625	-0.697553	0.485457	0.485276	0.996948
chr15:64718409:64718710	age	-0.00263967	0.00377836	-0.69863	0.484784	0.485297	0.996948
chr1:178934008:178934309	age	0.0029916	0.00429226	0.696975	0.485818	0.485327	0.996948
chr9:113401243:113401544	age	0.0013875	0.00199672	0.69489	0.487124	0.485366	0.996948
chr2:120252576:120252877	age	0.00153322	0.00220616	0.694973	0.487072	0.485556	0.996948
chr12:31074025:31074326	age	0.00295722	0.00425011	0.695799	0.486554	0.485562	0.996948
chr2:152334948:152335249	age	-0.00294765	0.00422225	-0.698124	0.4851	0.485572	0.996948
chr4:78971405:78971706	age	-0.00385528	0.00552282	-0.698064	0.485137	0.485588	0.996948
chr2:111897900:111898201	age	-0.00261676	0.00374819	-0.69814	0.48509	0.485602	0.996948
chr14:67695633:67695934	age	0.00295198	0.00424344	0.695657	0.486643	0.485825	0.996948
chr3:123652393:123652694	age	-0.00274997	0.00393813	-0.698292	0.484994	0.485876	0.996948
chr12:57112098:57112399	age	-0.00309106	0.00443092	-0.69761	0.485421	0.485896	0.996948
chr8:124673409:124673710	age	0.00252423	0.00363006	0.69537	0.486823	0.486028	0.996948
chr6:56375084:56375385	age	0.00314835	0.00452875	0.695192	0.486935	0.4861	0.996948
chr2:70900360:70900661	age	-0.00310576	0.00444994	-0.697933	0.485219	0.486117	0.996948
chr22:40651687:40651988	age	-0.00181201	0.00259752	-0.697591	0.485433	0.486132	0.996948
chr20:35541854:35542155	age	-0.00184492	0.00264559	-0.697356	0.48558	0.486152	0.996948
chrX:149505186:149505487	age	-0.00267279	0.003832	-0.697494	0.485494	0.486189	0.996948
chr3:52287634:52287935	age	0.00202269	0.00290803	0.695553	0.486709	0.486316	0.996948
chr12:108731969:108732270	age	0.00138324	0.00198822	0.695718	0.486605	0.486354	0.996948
chr4:183444423:183444724	age	0.00175132	0.00251853	0.695376	0.48682	0.48636	0.996948
chr2:234496945:234497246	age	0.00293337	0.00422605	0.694117	0.487609	0.48642	0.996948
chr4:124712619:124712920	age	0.00205346	0.00295322	0.695329	0.486849	0.486455	0.996948
chr3:111717580:111717881	age	-0.00267791	0.00384044	-0.697292	0.48562	0.486455	0.996948
chr2:44087259:44087560	age	0.00228035	0.00328192	0.694822	0.487167	0.486529	0.996948
chr16:4116449:4116750	age	0.00198684	0.00285072	0.696962	0.485826	0.486643	0.996948
chr4:146175551:146175852	age	-0.0026703	0.0038327	-0.696714	0.485982	0.486662	0.996948
chr3:167814373:167814674	age	0.0033107	0.00477193	0.693786	0.487816	0.486761	0.996948
chr19:46346875:46347176	age	-0.00239343	0.00343817	-0.696135	0.486344	0.486822	0.996948
chrX:71365868:71366169	age	-0.00206833	0.00296972	-0.696473	0.486133	0.486828	0.996948
chr19:5340744:5341045	age	-0.00317178	0.00455942	-0.695654	0.486646	0.487203	0.996948
chr6:36679448:36679749	age	-0.00334722	0.00481321	-0.695424	0.486789	0.487259	0.996948
chr18:22933172:22933473	age	-0.00279645	0.00402071	-0.695512	0.486734	0.487338	0.996948
chr17:3004256:3004557	age	-0.00419842	0.00603758	-0.695382	0.486816	0.487376	0.996948
chr1:103525779:103526080	age	0.00217608	0.0031374	0.693594	0.487937	0.487446	0.996948
chr1:41387764:41388065	age	0.00310472	0.00448016	0.692994	0.488314	0.487464	0.996948
chr1:160343175:160343476	age	-0.00259258	0.00372951	-0.695152	0.48696	0.487559	0.996948
chr10:122142088:122142389	age	-0.00304321	0.0043782	-0.695083	0.487004	0.487565	0.996948
chr4:70902203:70902504	age	-0.00252578	0.00363767	-0.694339	0.487469	0.487725	0.996948
chr17:59440763:59441064	age	-0.00301341	0.00433667	-0.694868	0.487138	0.487855	0.996948
chr6:157269524:157269825	age	-0.00314834	0.00453479	-0.694262	0.487518	0.487921	0.996948
chr10:3467516:3467817	age	0.00299789	0.00431887	0.694138	0.487596	0.487939	0.996948
chr11:10669786:10670087	age	0.00339828	0.00490483	0.692845	0.488407	0.48803	0.996948
chr14:24114937:24115238	age	0.00139371	0.00201193	0.692722	0.488484	0.488174	0.996948
chr3:15099032:15099333	age	0.00228702	0.00330392	0.692215	0.488802	0.488187	0.996948
chr10:68827351:68827652	age	-0.00265166	0.00381982	-0.694186	0.487566	0.48826	0.996948
chr20:63658451:63658752	age	0.00225393	0.00325847	0.691714	0.489117	0.488303	0.996948
chr8:123072493:123072794	age	-0.00196308	0.00282991	-0.693691	0.487876	0.488315	0.996948
chr3:12841370:12841671	age	-0.00238812	0.00343709	-0.69481	0.487174	0.488472	0.996948
chr11:119721028:119721329	age	-0.00315912	0.00455698	-0.693249	0.488154	0.488482	0.996948
chr6:53061714:53062015	age	0.00233536	0.00338014	0.690908	0.489624	0.488534	0.996948
chr1:161399652:161399953	age	0.00205514	0.00297073	0.691795	0.489066	0.48857	0.996948
chr3:195271032:195271333	age	0.00188178	0.00272618	0.690263	0.490029	0.488638	0.996948
chr8:143334756:143335057	age	0.0024839	0.00359228	0.691455	0.48928	0.488663	0.996948
chr5:178626999:178627300	age	-0.0020086	0.00289684	-0.693377	0.488073	0.488723	0.996948
chr2:43102543:43102844	age	-0.00286042	0.00412912	-0.692743	0.488471	0.488765	0.996948
chr18:48951978:48952279	age	-0.00203547	0.00293625	-0.693222	0.488171	0.488779	0.996948
chr12:57111742:57112043	age	0.00258719	0.00373996	0.691769	0.489083	0.488852	0.996948
chr10:22003667:22003968	age	-0.00199004	0.00287438	-0.692338	0.488725	0.488884	0.996948
chr10:71999393:71999694	age	-0.00229733	0.00331758	-0.692471	0.488641	0.488905	0.996948
chr7:101217484:101217785	age	-0.00253316	0.00365675	-0.692736	0.488476	0.488931	0.996948
chr2:186589843:186590144	age	-0.00231977	0.00334993	-0.692484	0.488634	0.488951	0.996948
chr5:39425041:39425342	age	-0.0032003	0.00462407	-0.692097	0.488876	0.489031	0.996948
chr17:21511644:21511945	age	0.00313146	0.00453368	0.69071	0.489748	0.489044	0.996948
chr2:219498660:219498961	age	0.00171046	0.00248096	0.689437	0.490548	0.489134	0.996948
chr17:55722831:55723132	age	0.00334557	0.00484916	0.689927	0.49024	0.489309	0.996948
chr16:84922757:84923058	age	-0.00270341	0.00390908	-0.691573	0.489205	0.489323	0.996948
chr22:46071003:46071304	age	-0.00251679	0.00363771	-0.69186	0.489025	0.48948	0.996948
chr4:83012885:83013186	age	-0.0014546	0.00210307	-0.691656	0.489153	0.489504	0.996948
chrX:135052097:135052398	age	-0.00230682	0.00333325	-0.692063	0.488898	0.489527	0.996948
chr8:141001217:141001518	age	0.00182296	0.00264027	0.690444	0.489915	0.489565	0.996948
chr12:115335666:115335967	age	-0.0035262	0.00509652	-0.691884	0.48901	0.489568	0.996948
chr18:59359216:59359517	age	0.00190201	0.00275593	0.690152	0.490099	0.489756	0.996948
chr5:172860842:172861143	age	0.00299551	0.00433923	0.690332	0.489986	0.489813	0.996948
chr19:8513732:8514033	age	-0.00149151	0.00215723	-0.691399	0.489315	0.48984	0.996948
chr10:69392532:69392833	age	-0.00308085	0.00445343	-0.691793	0.489067	0.48988	0.996948
chr17:78378481:78378782	age	0.00310357	0.0045107	0.688046	0.491424	0.490022	0.996948
chr20:58175028:58175329	age	0.00253987	0.00369424	0.687523	0.491753	0.490043	0.996948
chr6:36986055:36986356	age	0.00166626	0.00241662	0.6895	0.490509	0.490052	0.996948
chr15:90994538:90994839	age	0.00171582	0.00248848	0.689508	0.490504	0.490052	0.996948
chr2:201451484:201451785	age	0.00178452	0.00258731	0.689721	0.490369	0.490068	0.996948
chr1:243850196:243850497	age	-0.00217494	0.00314757	-0.690989	0.489572	0.490116	0.996948
chr3:120349267:120349568	age	-0.00226008	0.00327306	-0.690508	0.489875	0.490252	0.996948
chr5:78504684:78504985	age	-0.00320466	0.00463831	-0.690912	0.489621	0.490253	0.996948
chr10:43409126:43409427	age	0.00168657	0.00245209	0.687811	0.491572	0.490304	0.996948
chr1:155194751:155195052	age	0.00249052	0.00362111	0.687777	0.491593	0.490324	0.996948
chr1:6625013:6625314	age	-0.00274992	0.00397843	-0.691209	0.489434	0.490329	0.996948
chrX:119565300:119565601	age	0.00310241	0.00450665	0.688408	0.491196	0.490377	0.996948
chr17:49576630:49576931	age	-0.00283489	0.004105	-0.690594	0.489821	0.490426	0.996948
chr10:132537409:132537710	age	0.00115606	0.0016746	0.69035	0.489974	0.490476	0.996948
chr17:38967320:38967621	age	-0.00241829	0.00350384	-0.690183	0.490079	0.490619	0.996948
chr17:21287869:21288170	age	0.00369178	0.00536071	0.688675	0.491028	0.490622	0.996948
chr3:150763384:150763685	age	-0.0021138	0.00305877	-0.69106	0.489528	0.490627	0.996948
chr1:50968457:50968758	age	-0.00205627	0.00297995	-0.690035	0.490172	0.490647	0.996948
chr17:75033698:75033999	age	-0.00220412	0.00319197	-0.69052	0.489867	0.490669	0.996948
chr1:155167891:155168192	age	-0.00278332	0.00402854	-0.690898	0.489629	0.490798	0.996948
chr16:370491:370792	age	0.00217641	0.00316258	0.688174	0.491343	0.490804	0.996948
chr6:118935001:118935302	age	0.00185092	0.00268941	0.688226	0.491311	0.490819	0.996948
chr17:48101346:48101647	age	-0.00235058	0.00340659	-0.69001	0.490188	0.490837	0.996948
chr11:62839454:62839755	age	0.00232524	0.00337989	0.687963	0.491476	0.490971	0.996948
chr7:157138582:157138883	age	-0.0020381	0.0029599	-0.688571	0.491093	0.49107	0.996948
chr2:207503381:207503682	age	-0.00335352	0.0048691	-0.688736	0.49099	0.491121	0.996948
chr3:10011065:10011366	age	0.00189585	0.00275802	0.687394	0.491834	0.491395	0.996948
chr9:36190660:36190961	age	-0.00175928	0.00255298	-0.689109	0.490755	0.491451	0.996948
chrX:54529984:54530285	age	-0.00237168	0.00343935	-0.68957	0.490464	0.491518	0.996948
chr17:34199975:34200276	age	-0.00304878	0.00442287	-0.689322	0.49062	0.491574	0.996948
chr1:31182378:31182679	age	-0.0029742	0.0043196	-0.688537	0.491115	0.491598	0.996948
chr8:55773270:55773571	age	0.00241109	0.00353867	0.681355	0.495647	0.491601	0.996948
chr4:133149049:133149350	age	0.00364076	0.00529529	0.687546	0.491739	0.491613	0.996948
chr16:78029:78330	age	-0.00271233	0.00393867	-0.688643	0.491048	0.491617	0.996948
chrX:153724327:153724628	age	-0.00226057	0.00328401	-0.688356	0.491228	0.491679	0.996948
chr6:35497819:35498120	age	-0.00280999	0.00407901	-0.688892	0.490891	0.491688	0.996948
chr11:108664845:108665146	age	0.00163368	0.00237716	0.687238	0.491933	0.491717	0.996948
chr16:1610575:1610876	age	0.00219192	0.00319113	0.686878	0.492159	0.491726	0.996948
chr8:42338297:42338598	age	-0.00299073	0.0043433	-0.688584	0.491085	0.491736	0.996948
chr11:111911947:111912248	age	-0.00370805	0.00538937	-0.68803	0.491434	0.491756	0.996948
chr12:82686683:82686984	age	-0.00239829	0.00348562	-0.688051	0.49142	0.491757	0.996948
chr10:33015792:33016093	age	-0.00338577	0.00492395	-0.687613	0.491696	0.491811	0.996948
chr10:62804636:62804937	age	0.00264265	0.00384496	0.687302	0.491892	0.491855	0.996948
chr15:70270630:70270931	age	0.00306014	0.00446525	0.685323	0.49314	0.491894	0.996948
chr17:75046945:75047246	age	-0.0016987	0.00246882	-0.688061	0.491414	0.491897	0.996948
chr14:22919210:22919511	age	0.00142241	0.00206367	0.68926	0.49066	0.491946	0.996948
chr14:102319531:102319832	age	-0.00214894	0.00312328	-0.688039	0.491429	0.491998	0.996948
chr17:44308434:44308735	age	-0.00281609	0.00409384	-0.687884	0.491526	0.492019	0.996948
chr19:38402863:38403164	age	0.00169804	0.00247349	0.686497	0.4924	0.492117	0.996948
chr11:62105135:62105436	age	-0.0023286	0.00338526	-0.687864	0.491539	0.492159	0.996948
chr20:50153655:50153956	age	-0.00164478	0.00239227	-0.687541	0.491742	0.49219	0.996948
chr3:13451769:13452070	age	0.00249467	0.00363576	0.686149	0.492619	0.492196	0.996948
chr16:88920878:88921179	age	-0.00331451	0.00482159	-0.68743	0.491812	0.49228	0.996948
chr1:110555319:110555620	age	-0.0032156	0.00467646	-0.687614	0.491696	0.492293	0.996948
chr16:48365809:48366110	age	0.00298354	0.00435182	0.685584	0.492975	0.492381	0.996948
chr4:168480275:168480576	age	-0.00253343	0.00368638	-0.687242	0.49193	0.492416	0.996948
chr17:41930391:41930692	age	-0.00250093	0.00363977	-0.687112	0.492012	0.492457	0.996948
chr11:64269979:64270280	age	0.00136279	0.00198661	0.685987	0.492721	0.492528	0.996948
chr1:241990084:241990385	age	-0.00370605	0.00539734	-0.686644	0.492307	0.492554	0.996948
chrX:123764974:123765275	age	-0.00304823	0.00443416	-0.687443	0.491803	0.492596	0.996948
chr3:49882230:49882531	age	0.00344184	0.00501912	0.685745	0.492874	0.492603	0.996948
chr10:132520530:132520831	age	-0.00294116	0.00427964	-0.687247	0.491927	0.492623	0.996948
chr21:45972956:45973257	age	-0.00269755	0.00392643	-0.687023	0.492068	0.492626	0.996948
chr16:67155339:67155640	age	0.00295591	0.00432148	0.684004	0.493972	0.49265	0.996948
chr7:56064131:56064432	age	-0.00221914	0.00323132	-0.686759	0.492235	0.492739	0.996948
chr16:30985018:30985319	age	0.00248503	0.00362432	0.685653	0.492932	0.49277	0.996948
chr5:139417225:139417526	age	0.00308344	0.00450171	0.684948	0.493377	0.492803	0.996948
chr2:86441174:86441475	age	0.00154996	0.0022619	0.685246	0.493189	0.492831	0.996948
chr17:75525476:75525777	age	0.00269736	0.00393779	0.684993	0.493348	0.492852	0.996948
chr14:74302876:74303177	age	0.00285414	0.00417268	0.684006	0.493971	0.493044	0.996948
chr7:103344668:103344969	age	0.00293712	0.00429149	0.684405	0.493719	0.493049	0.996948
chr2:96536516:96536817	age	0.00198572	0.00290808	0.68283	0.494715	0.493086	0.996948
chr20:21303155:21303456	age	-0.00240531	0.00350465	-0.686321	0.492511	0.493238	0.996948
chr11:69014276:69014577	age	-0.0027541	0.00401531	-0.685899	0.492777	0.493275	0.996948
chr14:59254496:59254797	age	0.00258179	0.0037729	0.6843	0.493786	0.49329	0.996948
chr8:41716243:41716544	age	0.00345434	0.00504418	0.684817	0.49346	0.493338	0.996948
chr8:100908514:100908815	age	-0.00232882	0.0033955	-0.685855	0.492804	0.493362	0.996948
chr8:133202927:133203228	age	-0.00219811	0.00320519	-0.685796	0.492842	0.493373	0.996948
chr6:42979065:42979366	age	-0.00274432	0.00400148	-0.685825	0.492823	0.49344	0.996948
chr11:8964324:8964625	age	0.00254538	0.00371456	0.685242	0.493191	0.493476	0.996948
chrX:387110:387411	age	0.00146024	0.0021341	0.68424	0.493823	0.49349	0.996948
chr3:125141747:125142048	age	-0.00353254	0.00515582	-0.685156	0.493246	0.493532	0.996948
chr7:587728:588029	age	0.00278077	0.00405929	0.685038	0.49332	0.493704	0.996948
chr1:207850958:207851259	age	-0.00320204	0.00467667	-0.684684	0.493543	0.493721	0.996948
chr10:49058383:49058684	age	0.00279445	0.00408089	0.684765	0.493492	0.493798	0.996948
chr19:13151746:13152047	age	0.00149735	0.00218325	0.685835	0.492817	0.493801	0.996948
chr14:99628867:99629168	age	-0.0031288	0.0045653	-0.685345	0.493126	0.493821	0.996948
chr9:137241000:137241301	age	0.00132339	0.00193467	0.684037	0.493952	0.493864	0.996948
chr5:131165156:131165457	age	-0.00256071	0.00374097	-0.684505	0.493656	0.494142	0.996948
chr5:131796997:131797298	age	-0.00152012	0.0022225	-0.68397	0.493994	0.49431	0.996948
chr17:58659096:58659397	age	-0.00288093	0.00420616	-0.684932	0.493387	0.494453	0.996948
chr17:30906155:30906456	age	0.0031077	0.00455958	0.681576	0.495507	0.49449	0.996948
chr15:84633963:84634264	age	0.00316269	0.00464789	0.680457	0.496215	0.494522	0.996948
chr10:96832063:96832364	age	-0.00189306	0.00276891	-0.683684	0.494175	0.494601	0.996948
chr6:89080503:89080804	age	0.00152	0.00222751	0.682374	0.495002	0.494659	0.996948
chr1:16012811:16013112	age	0.0031981	0.00468791	0.682202	0.495111	0.494669	0.996948
chr19:47713208:47713509	age	-0.00218058	0.003189	-0.683781	0.494113	0.494727	0.996948
chr17:7561724:7562025	age	0.00208749	0.00306146	0.681862	0.495326	0.494765	0.996948
chr19:45526219:45526520	age	0.00305222	0.00448677	0.680272	0.496332	0.4948	0.996948
chr5:95808767:95809068	age	0.00240215	0.00350924	0.684523	0.493645	0.494807	0.996948
chr7:149126195:149126496	age	0.00186997	0.00274187	0.682006	0.495235	0.494814	0.996948
chr12:21774760:21775061	age	-0.00218993	0.00320417	-0.683462	0.494315	0.494941	0.996948
chr8:22589092:22589393	age	0.0024381	0.00359552	0.678094	0.497712	0.494988	0.996948
chr16:89948580:89948881	age	0.00327477	0.00478677	0.684129	0.493894	0.495018	0.996948
chr1:172144699:172145000	age	-0.00234591	0.00343175	-0.683591	0.494233	0.495091	0.996948
chr7:5513683:5513984	age	0.002661	0.00389216	0.683683	0.494175	0.495302	0.996948
chr4:1712630:1712931	age	0.00224644	0.00328729	0.683373	0.494371	0.495331	0.996948
chr9:93134159:93134460	age	0.00227237	0.00334411	0.679512	0.496814	0.495462	0.996948
chr3:179071682:179071983	age	-0.00264298	0.00387498	-0.682063	0.495199	0.495485	0.996948
chr5:132771589:132771890	age	-0.00294336	0.00431731	-0.681758	0.495392	0.4955	0.996948
chr11:57568175:57568476	age	-0.00306572	0.00449139	-0.682578	0.494873	0.495721	0.996948
chr12:53451833:53452134	age	-0.00161588	0.00236928	-0.682012	0.495231	0.495726	0.996948
chr3:12664089:12664390	age	0.00152956	0.00224703	0.680703	0.496059	0.495747	0.996948
chr17:18781039:18781340	age	0.00212278	0.00310708	0.683206	0.494477	0.495834	0.996948
chrX:40735760:40736061	age	0.00281818	0.004136	0.681377	0.495633	0.495985	0.996948
chr5:173616604:173616905	age	0.00200086	0.00293879	0.680846	0.495969	0.496084	0.996948
chr17:30600250:30600551	age	0.00333472	0.00489808	0.680821	0.495984	0.496111	0.996948
chr6:3750562:3750863	age	0.00313936	0.00462104	0.679362	0.496908	0.49627	0.996948
chr3:43317912:43318213	age	-0.00252733	0.00371024	-0.681179	0.495758	0.496316	0.996948
chr1:86704654:86704955	age	0.00252642	0.00371819	0.679478	0.496835	0.496405	0.996948
chr20:3820649:3820950	age	0.00198069	0.00291384	0.679753	0.496661	0.496432	0.996948
chr9:121074759:121075060	age	0.00219433	0.0032309	0.679168	0.497031	0.496565	0.996948
chr1:40449932:40450233	age	-0.002491	0.00366198	-0.680233	0.496357	0.496695	0.996948
chr20:41136778:41137079	age	0.00207681	0.00305946	0.678816	0.497255	0.496809	0.996948
chr2:237475215:237475516	age	0.00249681	0.00368387	0.677769	0.497918	0.496832	0.996948
chr18:12271669:12271970	age	0.00306547	0.00451831	0.678456	0.497483	0.496845	0.996948
chr19:48321813:48322114	age	-0.001763	0.00259204	-0.680159	0.496404	0.496928	0.996948
chr11:72836188:72836489	age	-0.00264497	0.00389085	-0.679792	0.496636	0.496957	0.996948
chr12:56189439:56189740	age	0.00185227	0.0027301	0.678465	0.497477	0.497047	0.996948
chr13:109784621:109784922	age	0.00284699	0.00419875	0.678058	0.497735	0.497141	0.996948
chr17:42833247:42833548	age	0.00241962	0.00356045	0.679582	0.496769	0.497184	0.996948
chr4:100299120:100299421	age	0.00242147	0.00357299	0.677715	0.497952	0.497411	0.996948
chr1:155193519:155193820	age	0.00250799	0.00369703	0.678379	0.497532	0.497429	0.996948
chr15:99512034:99512335	age	-0.00310244	0.00457382	-0.678305	0.497578	0.497473	0.996948
chr9:88605536:88605837	age	0.00290957	0.00428697	0.678702	0.497327	0.497477	0.996948
chr16:67863269:67863570	age	-0.00247698	0.00364442	-0.679664	0.496717	0.49748	0.996948
chr12:6944571:6944872	age	0.00221724	0.00327149	0.677747	0.497932	0.497502	0.996948
chr9:5450401:5450702	age	0.00343697	0.00508079	0.676463	0.498746	0.497526	0.996948
chr16:89701577:89701878	age	0.00286429	0.00422895	0.677306	0.498212	0.497587	0.996948
chrX:153928293:153928594	age	0.00188362	0.00277954	0.677674	0.497979	0.497695	0.996948
chr19:47719570:47719871	age	0.00193985	0.00287444	0.674861	0.499764	0.497732	0.996948
chr21:45981659:45981960	age	0.0026989	0.0039867	0.676975	0.498422	0.497744	0.996948
chr16:15154667:15154968	age	0.00227965	0.00337126	0.6762	0.498914	0.497806	0.996948
chr9:32573026:32573327	age	0.00233744	0.0034517	0.677185	0.498289	0.497827	0.996948
chr6:38703046:38703347	age	0.00200376	0.00296375	0.676089	0.498984	0.497854	0.996948
chr5:71782982:71783283	age	-0.00331884	0.00488497	-0.679398	0.496885	0.497858	0.996948
chr6:14800016:14800317	age	0.00270851	0.0040004	0.67706	0.498368	0.497901	0.996948
chr3:115658809:115659110	age	-0.00267975	0.00395011	-0.678398	0.49752	0.498038	0.996948
chr4:155512884:155513185	age	0.00238843	0.00353201	0.676223	0.498899	0.498092	0.996948
chr7:151519897:151520198	age	-0.00135974	0.00200539	-0.678041	0.497745	0.498141	0.996948
chr7:66100145:66100446	age	0.00317661	0.00469377	0.676771	0.498551	0.498308	0.996948
chr12:57846923:57847224	age	-0.00142924	0.00210966	-0.677477	0.498103	0.498346	0.996948
chr3:195657858:195658159	age	-0.00319536	0.00470963	-0.678473	0.497472	0.498359	0.996948
chr19:48992219:48992520	age	0.00302904	0.00448101	0.675973	0.499058	0.498449	0.996948
chr11:64406228:64406529	age	0.00303794	0.0044916	0.676359	0.498812	0.498531	0.996948
chr19:56838848:56839149	age	0.00217055	0.00321391	0.675361	0.499447	0.498548	0.996948
chr11:124800539:124800840	age	0.00244965	0.00362513	0.675742	0.499204	0.498687	0.996948
chr3:131072917:131073218	age	0.00234091	0.00346085	0.676398	0.498788	0.498772	0.996948
chr11:62679250:62679551	age	-0.00325202	0.00480176	-0.677256	0.498244	0.498828	0.996948
chr10:92591558:92591859	age	0.00227339	0.00336554	0.67549	0.499365	0.498839	0.996948
chr10:7787960:7788261	age	0.00151181	0.00223095	0.677654	0.497991	0.49884	0.996948
chr8:19817154:19817455	age	-0.00158899	0.00235071	-0.675962	0.499065	0.498968	0.996948
chr1:246931898:246932199	age	0.00164252	0.00243276	0.675167	0.49957	0.499015	0.996948
chr19:50333449:50333750	age	-0.00256366	0.00379319	-0.675859	0.49913	0.499023	0.996948
chr1:173867936:173868237	age	0.00140773	0.00208279	0.675888	0.499111	0.499026	0.996948
chr4:26320603:26320904	age	0.0019513	0.00288994	0.675204	0.499546	0.499112	0.996948
chr12:53220283:53220584	age	0.00337035	0.00499749	0.674409	0.500052	0.499293	0.996948
chr6:79233826:79234127	age	-0.0028882	0.00427429	-0.675714	0.499222	0.499298	0.996948
chr11:107457716:107458017	age	-0.00258185	0.00381703	-0.676403	0.498785	0.499444	0.996948
chr11:130675527:130675828	age	-0.00262809	0.00388921	-0.675739	0.499207	0.499456	0.996948
chr5:150609890:150610191	age	0.00460871	0.00683978	0.67381	0.500432	0.499545	0.996948
chr22:31107553:31107854	age	-0.00143455	0.00212602	-0.674758	0.49983	0.499644	0.996948
chr15:45022956:45023257	age	0.00254302	0.00376859	0.674792	0.499808	0.49966	0.996948
chr3:57597366:57597667	age	-0.00139543	0.00206566	-0.675539	0.499334	0.49974	0.996948
chr9:69035619:69035920	age	0.00242666	0.003599	0.674259	0.500146	0.499748	0.996948
chr17:47905183:47905484	age	-0.00286645	0.00424065	-0.675946	0.499075	0.499756	0.996948
chr12:109880399:109880700	age	-0.00186959	0.00276809	-0.675407	0.499417	0.499845	0.996948
chrX:118495672:118495973	age	0.0031179	0.00463538	0.672631	0.501182	0.499852	0.996948
chr7:103074750:103075051	age	-0.00166281	0.00246252	-0.675246	0.499519	0.499962	0.996948
chr1:227447501:227447802	age	-0.00318535	0.00471734	-0.675243	0.499522	0.500027	0.996948
chr17:59619443:59619744	age	0.00202514	0.00300836	0.673172	0.500838	0.500048	0.996948
chr11:69675284:69675585	age	0.00176579	0.0026215	0.67358	0.500578	0.500085	0.996948
chr16:66830838:66831139	age	-0.00242356	0.00359207	-0.674699	0.499867	0.500167	0.996948
chr10:78029433:78029734	age	0.00212332	0.00315283	0.673467	0.50065	0.500173	0.996948
chr22:30387313:30387614	age	-0.00215192	0.00318709	-0.6752	0.499549	0.500195	0.996948
chr6:75493675:75493976	age	0.00301035	0.00446698	0.673912	0.500367	0.500258	0.996948
chr22:18001668:18001969	age	-0.00204405	0.00302812	-0.675023	0.499661	0.500302	0.996948
chr1:81800876:81801177	age	0.00235432	0.00349879	0.672894	0.501015	0.500422	0.996948
chr19:45863113:45863414	age	0.00151123	0.00224416	0.673405	0.500689	0.500559	0.996948
chr19:35612563:35612864	age	0.00216604	0.00321957	0.672771	0.501093	0.500601	0.996948
chr9:14347453:14347754	age	-0.00310964	0.00461043	-0.67448	0.500006	0.500611	0.996948
chr7:44573834:44574135	age	0.00225973	0.00335644	0.673254	0.500786	0.500615	0.996948
chr2:72145237:72145538	age	-0.00301411	0.00447121	-0.674115	0.500238	0.500751	0.996948
chrX:48003940:48004241	age	-0.00250528	0.00371572	-0.674238	0.50016	0.50078	0.996948
chr6:89352643:89352944	age	0.00202797	0.00301031	0.673676	0.500518	0.500826	0.996948
chr22:20020834:20021135	age	0.00166106	0.00246524	0.673795	0.500442	0.500849	0.996948
chr6:157823005:157823306	age	0.00268951	0.00400073	0.672254	0.501422	0.500852	0.996948
chr9:81671845:81672146	age	-0.0028955	0.00429731	-0.673793	0.500443	0.501032	0.996948
chr15:40966218:40966519	age	0.0029479	0.00438155	0.672799	0.501075	0.501108	0.996948
chr15:93090000:93090301	age	-0.00281872	0.0041905	-0.672646	0.501173	0.501227	0.996948
chr5:52788170:52788471	age	-0.00238653	0.00354457	-0.673293	0.500761	0.501304	0.996948
chr15:67542534:67542835	age	0.00291987	0.00434899	0.67139	0.501972	0.501311	0.996948
chr1:100266029:100266330	age	0.00221024	0.00329164	0.671472	0.50192	0.501427	0.996948
chr3:132722718:132723019	age	-0.00125721	0.00186888	-0.672711	0.501131	0.501547	0.996948
chr11:117178604:117178905	age	-0.00216417	0.00321752	-0.67262	0.501189	0.50157	0.996948
chr1:95072818:95073119	age	-0.00187648	0.00278911	-0.672788	0.501082	0.501663	0.996948
chr17:76726519:76726820	age	-0.00183343	0.00272603	-0.672567	0.501223	0.501743	0.996948
chr2:48314188:48314489	age	0.00141992	0.00211516	0.671306	0.502025	0.501786	0.996948
chr6:37222606:37222907	age	-0.0027697	0.00411705	-0.67274	0.501113	0.501854	0.996948
chr14:72792448:72792749	age	-0.0030246	0.00449695	-0.672588	0.501209	0.501865	0.996948
chr7:94394595:94394896	age	-0.0023551	0.00350425	-0.672068	0.50154	0.501918	0.996948
chr4:75990838:75991139	age	0.00229193	0.00341811	0.670526	0.502522	0.50196	0.996948
chr15:85668015:85668316	age	0.00327565	0.00487788	0.671531	0.501882	0.502068	0.996948
chr11:125592538:125592839	age	0.0013342	0.00198941	0.670653	0.502441	0.502073	0.996948
chr12:69738622:69738923	age	0.0021441	0.00319843	0.670358	0.502629	0.502187	0.996948
chr20:407732:408033	age	-0.00213027	0.00316954	-0.672107	0.501516	0.502206	0.996948
chr17:43125386:43125687	age	0.00242958	0.00361745	0.671629	0.50182	0.502211	0.996948
chr19:19865666:19865967	age	0.00194424	0.00289968	0.670503	0.502537	0.502293	0.996948
chr16:4307566:4307867	age	-0.0015466	0.00230393	-0.671286	0.502039	0.502346	0.996948
chr19:531523:531824	age	0.00192438	0.00287541	0.669254	0.503333	0.502373	0.996948
chr9:134366218:134366519	age	-0.00308203	0.00459105	-0.671314	0.502021	0.502461	0.996948
chr12:56565593:56565894	age	-0.00344621	0.00513508	-0.671112	0.502149	0.502464	0.996948
chr12:113286329:113286630	age	-0.00368513	0.00549944	-0.670092	0.502799	0.502482	0.996948
chr22:41091511:41091812	age	-0.00126895	0.00189028	-0.671301	0.502029	0.502486	0.996948
chr12:56119486:56119787	age	0.00198864	0.00296871	0.669868	0.502942	0.502543	0.996948
chr5:140926505:140926806	age	0.00310071	0.00463037	0.669647	0.503083	0.502614	0.996948
chr5:14144800:14145101	age	0.00304394	0.00454752	0.669362	0.503264	0.502622	0.996948
chr8:56993780:56994081	age	0.00211058	0.00314996	0.670034	0.502836	0.502667	0.996948
chr17:9575706:9576007	age	0.00313075	0.00468278	0.668566	0.503773	0.502689	0.996948
chr18:37299561:37299862	age	0.00294587	0.00439249	0.67066	0.502437	0.502708	0.996948
chr14:50312138:50312439	age	-0.00164021	0.00244532	-0.670754	0.502377	0.502763	0.996948
chr2:46616947:46617248	age	0.00193979	0.00289835	0.669276	0.503319	0.502808	0.996948
chr22:36028948:36029249	age	0.00138425	0.00206766	0.66948	0.503189	0.502932	0.996948
chr9:108934270:108934571	age	-0.00204229	0.00304552	-0.670589	0.502483	0.503059	0.996948
chr2:105496291:105496592	age	0.00340113	0.00508082	0.669406	0.503237	0.503075	0.996948
chr10:44017021:44017322	age	0.00376612	0.00562091	0.67002	0.502845	0.503078	0.996948
chr7:90346498:90346799	age	0.00246015	0.00367863	0.668768	0.503644	0.503161	0.996948
chr12:111775615:111775916	age	-0.00283669	0.00423237	-0.670237	0.502707	0.503175	0.996948
chr4:86934801:86935102	age	0.00171364	0.00256092	0.669153	0.503398	0.503233	0.996948
chr5:95857276:95857577	age	0.00333613	0.00499058	0.668485	0.503824	0.503247	0.996948
chr1:18956623:18956924	age	0.00130412	0.00194936	0.669	0.503495	0.503299	0.996948
chr16:29807805:29808106	age	0.00249324	0.00373606	0.667344	0.504552	0.50341	0.996948
chr3:53347478:53347779	age	0.00173449	0.0025969	0.667908	0.504192	0.503513	0.996948
chr5:72141741:72142042	age	-0.00236833	0.0035377	-0.669454	0.503206	0.503601	0.996948
chr9:70043801:70044102	age	-0.00283321	0.00423211	-0.669455	0.503205	0.503624	0.996948
chr18:46098152:46098453	age	-0.00230306	0.00343831	-0.669823	0.50297	0.503681	0.996948
chr2:113199156:113199457	age	-0.00253858	0.00379098	-0.669635	0.503091	0.503693	0.996948
chr12:114684368:114684669	age	-0.00149891	0.00223988	-0.669193	0.503372	0.503733	0.996948
chr1:209827767:209828068	age	0.00264262	0.00397101	0.665478	0.505745	0.503764	0.996948
chr16:87560469:87560770	age	0.00309202	0.0046284	0.668055	0.504098	0.503799	0.996948
chr8:66113174:66113475	age	0.0015575	0.00233235	0.66778	0.504274	0.50382	0.996948
chr3:19946896:19947197	age	-0.00155824	0.00232873	-0.669138	0.503408	0.50385	0.996948
chr2:126657938:126658239	age	-0.00287922	0.00430197	-0.669279	0.503317	0.503922	0.996948
chr18:56574936:56575237	age	0.00334108	0.0050051	0.667535	0.504431	0.503922	0.996948
chr16:29961872:29962173	age	0.001815	0.00271764	0.667859	0.504224	0.503933	0.996948
chr8:79765242:79765543	age	-0.00249068	0.00372167	-0.669238	0.503344	0.503971	0.996948
chr22:32531407:32531708	age	0.00273614	0.00409537	0.668106	0.504066	0.503983	0.996948
chr12:57738784:57739085	age	-0.00342063	0.00511654	-0.668544	0.503786	0.504024	0.996948
chr8:93315077:93315378	age	0.00214362	0.00322036	0.665645	0.505638	0.504049	0.996948
chr14:45134393:45134694	age	-0.00151518	0.00226588	-0.668694	0.503691	0.504071	0.996948
chr6:31795855:31796156	age	0.00208756	0.00314105	0.664606	0.506302	0.504083	0.996948
chr8:601465:601766	age	-0.00386801	0.00579085	-0.667952	0.504164	0.504268	0.996948
chr14:77028698:77028999	age	0.00139418	0.00209714	0.664801	0.506178	0.50427	0.996948
chr11:57598039:57598340	age	0.0018363	0.00275348	0.666904	0.504834	0.504412	0.996948
chr11:10931297:10931598	age	-0.00225522	0.00337442	-0.668329	0.503923	0.504504	0.996948
chr1:205749463:205749764	age	0.00205762	0.00308585	0.666792	0.504905	0.504518	0.996948
chr5:78648765:78649066	age	0.00299475	0.00448956	0.667048	0.504741	0.504691	0.996948
chr16:1773023:1773324	age	0.00260899	0.00391888	0.665749	0.505572	0.504899	0.996948
chr16:19718093:19718394	age	-0.00219093	0.00328246	-0.667468	0.504473	0.50493	0.996948
chr17:38869853:38870154	age	0.00187416	0.00279791	0.669842	0.502958	0.504972	0.996948
chr7:100088782:100089083	age	-0.00256679	0.00384568	-0.667448	0.504486	0.504975	0.996948
chr20:1118382:1118683	age	-0.00210316	0.00315117	-0.667423	0.504502	0.505003	0.996948
chr9:68705034:68705335	age	0.00242829	0.0036474	0.66576	0.505564	0.505046	0.996948
chr12:124626288:124626589	age	-0.00302929	0.00453873	-0.66743	0.504498	0.505051	0.996948
chr2:3659398:3659699	age	-0.00320266	0.00480247	-0.666878	0.50485	0.505164	0.996948
chr20:25247887:25248188	age	0.00191146	0.00287152	0.665664	0.505626	0.505234	0.996948
chr19:35775273:35775574	age	-0.0016393	0.00245761	-0.667031	0.504753	0.505267	0.996948
chr1:145607810:145608111	age	-0.0022104	0.00331068	-0.667656	0.504353	0.505281	0.996948
chr1:159854698:159854999	age	-0.00252466	0.00378849	-0.666402	0.505154	0.505295	0.996948
chr1:58546676:58546977	age	0.00169259	0.00253927	0.666566	0.505049	0.50531	0.996948
chr1:150515536:150515837	age	-0.00162872	0.00244254	-0.666813	0.504892	0.505312	0.996948
chr1:63523155:63523456	age	-0.00289925	0.00434585	-0.667132	0.504688	0.505423	0.996948
chr15:84716031:84716332	age	0.00250998	0.00376949	0.665866	0.505497	0.505432	0.996948
chr4:99949010:99949311	age	-0.00305773	0.00458822	-0.666429	0.505137	0.505448	0.996948
chr19:7488912:7489213	age	0.00210725	0.00316709	0.665358	0.505822	0.505497	0.996948
chr17:57084980:57085281	age	0.00173708	0.00260533	0.666741	0.504938	0.505537	0.996948
chr8:93917406:93917707	age	0.00281616	0.00422596	0.666396	0.505158	0.505597	0.996948
chr22:46738194:46738495	age	-0.00208025	0.00312169	-0.666385	0.505165	0.505659	0.996948
chr3:48151519:48151820	age	-0.00334744	0.00501833	-0.667042	0.504745	0.505659	0.996948
chr20:63858809:63859110	age	-0.00277077	0.00416399	-0.665413	0.505786	0.50575	0.996948
chr10:122498582:122498883	age	-0.00298192	0.00447457	-0.666415	0.505146	0.505756	0.996948
chr11:128549248:128549549	age	-0.0024219	0.00363832	-0.665665	0.505626	0.505827	0.996948
chr10:69061653:69061954	age	0.00331418	0.00498905	0.66429	0.506505	0.505838	0.996948
chr11:118145624:118145925	age	-0.00211328	0.00317614	-0.66536	0.50582	0.505896	0.996948
chr9:136625275:136625576	age	-0.00194426	0.00292067	-0.66569	0.505609	0.506001	0.996948
chr13:40771131:40771432	age	-0.00200414	0.00301093	-0.665622	0.505653	0.506086	0.996948
chrX:130060529:130060830	age	-0.00288468	0.00433105	-0.666046	0.505382	0.506089	0.996948
chr16:70523377:70523678	age	0.00307881	0.0046294	0.665055	0.506015	0.506106	0.996948
chr11:110296528:110296829	age	-0.00233428	0.00350761	-0.665491	0.505737	0.506169	0.996948
chr15:75843792:75844093	age	0.00330689	0.00500237	0.661066	0.50857	0.506273	0.996948
chr1:174999729:175000030	age	0.00130145	0.00195888	0.664383	0.506445	0.50628	0.996948
chr7:22561329:22561630	age	-0.00305076	0.00458945	-0.664734	0.506221	0.506344	0.996948
chr11:64285630:64285931	age	-0.00193216	0.00290423	-0.665292	0.505864	0.506414	0.996948
chr2:135741535:135741836	age	-0.00174905	0.00263091	-0.664808	0.506174	0.506512	0.996948
chr11:43989738:43990039	age	-0.00323135	0.00485922	-0.664993	0.506055	0.506608	0.996948
chr1:27959785:27960086	age	0.00280093	0.00421902	0.663882	0.506766	0.506612	0.996948
chr10:22229054:22229355	age	0.00199513	0.00300076	0.664877	0.506129	0.506673	0.996948
chr13:28718867:28719168	age	-0.00154538	0.00232597	-0.664402	0.506433	0.506699	0.996948
chr12:132189572:132189873	age	0.00217139	0.00327103	0.663824	0.506803	0.506867	0.996948
chr4:1248623:1248924	age	0.00185472	0.00279709	0.663089	0.507273	0.50687	0.996948
chr11:68460491:68460792	age	-0.00156014	0.00234789	-0.664485	0.50638	0.50689	0.996948
chr1:207751852:207752153	age	-0.00172454	0.00259698	-0.664057	0.506654	0.506908	0.996948
chr15:62920624:62920925	age	-0.00337926	0.00509283	-0.663533	0.506989	0.507127	0.996948
chr14:100108337:100108638	age	0.0031403	0.00474645	0.661611	0.508221	0.507147	0.996948
chr6:27473012:27473313	age	0.00181787	0.00274351	0.662608	0.507581	0.507163	0.996948
chr14:75051323:75051624	age	0.00280697	0.00423826	0.662293	0.507783	0.507166	0.996948
chr11:61362102:61362403	age	0.00188343	0.00284273	0.662542	0.507624	0.507219	0.996948
chr6:6008788:6009089	age	0.00312302	0.00470722	0.663453	0.507041	0.507221	0.996948
chr18:79393784:79394085	age	0.00238051	0.00360345	0.660619	0.508857	0.507236	0.996948
chr2:167292825:167293126	age	-0.00217264	0.00327361	-0.663683	0.506893	0.507243	0.996948
chr3:123416259:123416560	age	-0.00345683	0.00521085	-0.66339	0.507081	0.507279	0.996948
chr6:131063160:131063461	age	0.00173754	0.00262332	0.662342	0.507752	0.507411	0.996948
chr17:7548885:7549186	age	-0.00261812	0.00394337	-0.663929	0.506736	0.50749	0.996948
chr9:83476515:83476816	age	0.00285178	0.00430542	0.662369	0.507735	0.507541	0.996948
chr12:57893738:57894039	age	-0.00241407	0.00363559	-0.66401	0.506684	0.507611	0.996948
chr8:48008240:48008541	age	0.00213578	0.00322778	0.661687	0.508172	0.507622	0.996948
chr3:47421067:47421368	age	0.00298796	0.00450975	0.662555	0.507615	0.507778	0.996948
chr5:612144:612445	age	0.0021755	0.00327229	0.664824	0.506163	0.507799	0.996948
chr6:26157831:26158132	age	0.00195323	0.00295311	0.661415	0.508346	0.50791	0.996948
chr12:55966591:55966892	age	0.00200208	0.00302686	0.66144	0.50833	0.507933	0.996948
chr10:44384990:44385291	age	0.00300078	0.00453453	0.661762	0.508124	0.50804	0.996948
chr16:25107003:25107304	age	0.00206616	0.00312513	0.661143	0.50852	0.508078	0.996948
chr4:87529234:87529535	age	-0.00299481	0.00451935	-0.662664	0.507546	0.508087	0.996948
chr19:8390072:8390373	age	0.0012783	0.00193348	0.66114	0.508522	0.508215	0.996948
chr16:50065782:50066083	age	-0.0019641	0.00296509	-0.66241	0.507708	0.508244	0.996948
chr19:16829225:16829526	age	0.00259755	0.00393187	0.660641	0.508843	0.508246	0.996948
chr17:996632:996933	age	-0.00186914	0.00282251	-0.662225	0.507827	0.508337	0.996948
chr13:26221727:26222028	age	0.00204717	0.00309814	0.660773	0.508758	0.508372	0.996948
chr17:81481379:81481680	age	-0.0021679	0.00327445	-0.662064	0.50793	0.508491	0.996948
chr20:1392968:1393269	age	-0.00218252	0.00329258	-0.662858	0.507421	0.508569	0.996948
chr9:122931445:122931746	age	-0.00175493	0.00265155	-0.661851	0.508067	0.50858	0.996948
chr10:4241752:4242053	age	0.00244838	0.00370514	0.660807	0.508736	0.508581	0.996948
chr2:216573243:216573544	age	0.00244064	0.00370032	0.659577	0.509525	0.508659	0.996948
chr1:151372628:151372929	age	0.0022685	0.00343773	0.659883	0.509329	0.509061	0.996948
chr8:43139171:43139472	age	0.00308612	0.00467899	0.65957	0.50953	0.509297	0.996948
chr12:6827391:6827692	age	-0.00248355	0.00375929	-0.660644	0.508841	0.509352	0.996948
chr7:233410:233711	age	-0.00357367	0.00540758	-0.660863	0.5087	0.50939	0.996948
chr15:92904229:92904530	age	0.00130411	0.00197783	0.659365	0.509662	0.509433	0.996948
chr15:75647477:75647778	age	-0.00238288	0.00360756	-0.660524	0.508918	0.509436	0.996948
chr2:219552560:219552861	age	-0.0020775	0.00314583	-0.660399	0.508998	0.509526	0.996948
chr22:21567561:21567862	age	0.00312283	0.00476237	0.655729	0.511998	0.509562	0.996948
chr14:21024936:21025237	age	0.00192911	0.00292959	0.658492	0.510222	0.509605	0.996948
chr17:1669415:1669716	age	0.00254351	0.00386314	0.658405	0.510278	0.509728	0.996948
chr22:32852806:32853107	age	0.0022488	0.0034065	0.660149	0.509158	0.509775	0.996948
chr9:86246861:86247162	age	-0.0031971	0.00484766	-0.659514	0.509566	0.509789	0.996948
chr19:45506428:45506729	age	0.00253351	0.00385709	0.656845	0.511281	0.509795	0.996948
chrX:46836667:46836968	age	0.00214504	0.0032577	0.658452	0.510248	0.509859	0.996948
chr16:3106537:3106838	age	-0.00226968	0.00344227	-0.659355	0.509668	0.509974	0.996948
chr17:77247032:77247333	age	0.00270954	0.00411887	0.657836	0.510644	0.51	0.996948
chr2:231604685:231604986	age	-0.00133529	0.002025	-0.659402	0.509638	0.510063	0.996948
chr6:160428069:160428370	age	-0.00339899	0.00515081	-0.659894	0.509322	0.510066	0.996948
chr2:27081247:27081548	age	0.00215928	0.00328144	0.658028	0.51052	0.510121	0.996948
chr2:73385583:73385884	age	0.00196346	0.002984	0.657995	0.510541	0.510229	0.996948
chr11:114059398:114059699	age	0.00187052	0.00284454	0.657584	0.510805	0.510246	0.996948
chr6:82013926:82014227	age	-0.00296518	0.00449506	-0.659653	0.509477	0.510319	0.996948
chr3:39384185:39384486	age	-0.00193652	0.00293905	-0.658894	0.509964	0.510394	0.996948
chr11:118607381:118607682	age	0.00215814	0.0032856	0.656849	0.511278	0.5104	0.996948
chr12:131710650:131710951	age	-0.00301055	0.00456699	-0.659199	0.509768	0.510404	0.996948
chr17:2511785:2512086	age	0.00212485	0.00322629	0.658606	0.510149	0.510478	0.996948
chr2:231713802:231714103	age	-0.00276921	0.00420148	-0.659103	0.50983	0.510491	0.996948
chr5:142541088:142541389	age	-0.00250146	0.00379615	-0.658947	0.50993	0.510491	0.996948
chr14:20455007:20455308	age	0.00151531	0.00230453	0.657535	0.510837	0.510548	0.996948
chr15:67065458:67065759	age	0.00192428	0.00292298	0.65833	0.510326	0.510599	0.996948
chr6:36678519:36678820	age	0.00267941	0.00408169	0.656445	0.511538	0.510634	0.996948
chr5:56909810:56910111	age	-0.00132967	0.00201965	-0.65837	0.510301	0.510702	0.996948
chr3:197599067:197599368	age	-0.00272864	0.00414236	-0.658715	0.510079	0.510752	0.996948
chr1:33430962:33431263	age	0.00177031	0.00269848	0.656041	0.511798	0.510793	0.996948
chr1:17502368:17502669	age	-0.00280769	0.0042663	-0.658109	0.510468	0.510862	0.996948
chr8:22164773:22165074	age	0.0025184	0.00383463	0.656751	0.511341	0.510872	0.996948
chr1:203305237:203305538	age	0.00189595	0.00287968	0.658388	0.510289	0.510885	0.996948
chr10:80207534:80207835	age	-0.00299384	0.00454662	-0.658475	0.510233	0.510906	0.996948
chr8:144700450:144700751	age	-0.0025865	0.00393287	-0.657663	0.510755	0.511044	0.996948
chrX:39675673:39675974	age	-0.0033347	0.00506954	-0.657791	0.510673	0.511121	0.996948
chr6:31210171:31210472	age	-0.00382882	0.00582341	-0.657487	0.510868	0.511134	0.996948
chr16:88570143:88570444	age	0.0016487	0.0025062	0.65785	0.510634	0.511147	0.996948
chr7:1459515:1459816	age	-0.0011969	0.0018209	-0.657316	0.510978	0.511207	0.996948
chr8:143952734:143953035	age	-0.0018564	0.00282276	-0.657654	0.510761	0.511219	0.996948
chr8:142669862:142670163	age	-0.00223238	0.00339519	-0.657511	0.510852	0.511269	0.996948
chr12:13197766:13198067	age	-0.00292805	0.00445479	-0.657282	0.510999	0.511358	0.996948
chr16:16014874:16015175	age	-0.00297136	0.0045208	-0.657265	0.511011	0.511396	0.996948
chr1:161159295:161159596	age	0.00213901	0.00326747	0.654637	0.512702	0.511452	0.996948
chr19:37907017:37907318	age	0.0023973	0.00365451	0.655983	0.511835	0.511464	0.996948
chr15:65869305:65869606	age	0.00187305	0.00285595	0.655841	0.511927	0.51154	0.996948
chr11:65455056:65455357	age	-0.00220347	0.00335218	-0.657324	0.510973	0.511549	0.996948
chr3:47475852:47476153	age	-0.00180624	0.00274834	-0.657209	0.511047	0.511551	0.996948
chr11:7513562:7513863	age	-0.00212431	0.00323288	-0.657093	0.511121	0.511689	0.996948
chr1:62688252:62688553	age	-0.00284804	0.00433807	-0.656522	0.511488	0.511885	0.996948
chr2:42930049:42930350	age	-0.00252865	0.00385073	-0.656667	0.511395	0.511901	0.996948
chr12:55817738:55818039	age	0.00134858	0.00206178	0.654086	0.513056	0.511937	0.996948
chr13:36346658:36346959	age	0.00208661	0.00318493	0.655151	0.51237	0.511964	0.996948
chr11:101914799:101915100	age	0.00197016	0.00300988	0.654565	0.512748	0.511987	0.996948
chr1:156500757:156501058	age	0.00126671	0.00193258	0.65545	0.512178	0.512016	0.996948
chr7:152759563:152759864	age	0.001891	0.00288636	0.65515	0.512371	0.512045	0.996948
chr6:142944498:142944799	age	0.0021756	0.00332243	0.654822	0.512582	0.512241	0.996948
chr1:203327349:203327650	age	-0.00240815	0.00366923	-0.656308	0.511626	0.512283	0.996948
chr16:86567048:86567349	age	0.00334286	0.00510918	0.654285	0.512928	0.512325	0.996948
chr3:3179599:3179900	age	-0.0023947	0.00365117	-0.655872	0.511907	0.512371	0.996948
chr2:218322869:218323170	age	0.00312986	0.00477507	0.655458	0.512173	0.51246	0.996948
chr10:74589341:74589642	age	0.00313042	0.00479111	0.653381	0.513511	0.512471	0.996948
chr16:31472881:31473182	age	-0.00173098	0.00263988	-0.655704	0.512014	0.5125	0.996948
chr6:34887913:34888214	age	0.00238532	0.00364732	0.653994	0.513116	0.512608	0.996948
chr1:109532303:109532604	age	-0.00255723	0.00389936	-0.655807	0.511948	0.512633	0.996948
chr8:23528662:23528963	age	0.00173021	0.00264967	0.652989	0.513764	0.512727	0.996948
chr5:142699117:142699418	age	-0.00206944	0.00315702	-0.655505	0.512143	0.512756	0.996948
chr2:144938464:144938765	age	-0.00269368	0.00410963	-0.655455	0.512175	0.512897	0.996948
chr22:46035798:46036099	age	-0.00122841	0.00187689	-0.654491	0.512795	0.512942	0.996948
chr12:34022236:34022537	age	-0.00182849	0.00279253	-0.654777	0.512611	0.513014	0.996948
chr17:82230886:82231187	age	0.0028186	0.00432093	0.652313	0.514199	0.513149	0.996948
chr15:93152964:93153265	age	-0.00247497	0.00378236	-0.654346	0.512889	0.513167	0.996948
chr2:45014124:45014425	age	0.00264443	0.00404981	0.652976	0.513772	0.513373	0.996948
chr22:35467817:35468118	age	-0.00260157	0.00397539	-0.654419	0.512842	0.513389	0.996948
chr3:49093974:49094275	age	-0.0015391	0.00235278	-0.654162	0.513007	0.513453	0.996948
chr9:89318643:89318944	age	-0.00181345	0.00277238	-0.654113	0.513039	0.513562	0.996948
chr8:125434662:125434963	age	-0.00245184	0.00375021	-0.653789	0.513248	0.513718	0.996948
chr20:3811757:3812058	age	-0.00161713	0.0024754	-0.653282	0.513574	0.513799	0.996948
chr19:53866229:53866530	age	-0.00225218	0.003447	-0.653374	0.513515	0.513941	0.996948
chr3:9649247:9649548	age	-0.00147428	0.00225989	-0.652369	0.514163	0.514011	0.996948
chr22:31290664:31290965	age	0.00193953	0.00297506	0.651932	0.514445	0.514079	0.996948
chr16:2513758:2514059	age	0.00182721	0.00281369	0.649398	0.516081	0.514108	0.996948
chr9:131125370:131125671	age	-0.00164131	0.00251273	-0.653198	0.513629	0.514126	0.996948
chr7:5695313:5695614	age	0.00368333	0.00565713	0.651095	0.514985	0.514162	0.996948
chr1:203861334:203861635	age	-0.00162949	0.00249507	-0.653081	0.513704	0.514183	0.996948
chr21:32771614:32771915	age	-0.0017369	0.00266193	-0.652498	0.51408	0.514225	0.996948
chr1:113929435:113929736	age	-0.00183044	0.0028039	-0.652818	0.513873	0.514361	0.996948
chr3:72336952:72337253	age	-0.00291446	0.00447029	-0.651963	0.514425	0.514369	0.996948
chr17:8151762:8152063	age	0.00248643	0.00381764	0.651299	0.514853	0.514371	0.996948
chr20:64062901:64063202	age	0.001648	0.00252959	0.651488	0.514731	0.514378	0.996948
chr19:35645027:35645328	age	0.00274859	0.00421412	0.652234	0.51425	0.514701	0.996948
chr5:132737473:132737774	age	0.00217804	0.00335296	0.649586	0.515959	0.514703	0.996948
chrX:77910455:77910756	age	-0.00277293	0.00425044	-0.652387	0.514151	0.514717	0.996948
chr8:17156292:17156593	age	-0.00296484	0.00454621	-0.652156	0.5143	0.514801	0.996948
chr10:104353519:104353820	age	-0.00217833	0.00334073	-0.652052	0.514368	0.514882	0.996948
chr8:125091663:125091964	age	-0.0021654	0.0033209	-0.652051	0.514368	0.514944	0.996948
chr4:25312538:25312839	age	-0.00223244	0.00342313	-0.652164	0.514295	0.514963	0.996948
chr9:15307202:15307503	age	0.00178412	0.00274819	0.649196	0.516212	0.515038	0.996948
chr1:33470549:33470850	age	-0.00292986	0.00449344	-0.65203	0.514382	0.515053	0.996948
chr2:219253820:219254121	age	-0.00273859	0.00420308	-0.651567	0.514681	0.515067	0.996948
chr6:41941711:41942012	age	0.00202691	0.00311626	0.650428	0.515416	0.51507	0.996948
chrX:16870477:16870778	age	-0.00178084	0.00273296	-0.651617	0.514649	0.515104	0.996948
chr11:95081391:95081692	age	-0.00214575	0.00329643	-0.650931	0.515091	0.515203	0.996948
chr15:90884350:90884651	age	0.00310092	0.00477791	0.64901	0.516332	0.51528	0.996948
chr7:134986308:134986609	age	0.00183937	0.00283128	0.64966	0.515912	0.515335	0.996948
chr19:32675164:32675465	age	0.00147941	0.00227006	0.651703	0.514593	0.515348	0.996948
chr18:12308660:12308961	age	-0.00304717	0.004676	-0.651661	0.51462	0.51536	0.996948
chr9:107637602:107637903	age	-0.00205756	0.00315987	-0.651154	0.514947	0.515525	0.996948
chr10:91608823:91609124	age	-0.00284956	0.00437747	-0.650959	0.515073	0.515686	0.996948
chr11:76444625:76444926	age	-0.00145188	0.00223288	-0.650226	0.515546	0.515714	0.996948
chr11:65720391:65720692	age	-0.00263136	0.00404192	-0.651018	0.515035	0.515748	0.996948
chr8:102728473:102728774	age	-0.00277295	0.00426395	-0.650325	0.515482	0.515765	0.996948
chr1:2231910:2232211	age	0.00274977	0.00423737	0.648933	0.516381	0.515799	0.996948
chr15:99475105:99475406	age	-0.0036527	0.0056186	-0.650108	0.515623	0.51582	0.996948
chr9:92115290:92115591	age	0.00184116	0.00283136	0.650273	0.515516	0.515873	0.996948
chr1:111449125:111449426	age	-0.00147046	0.00226066	-0.650458	0.515396	0.515873	0.996948
chr3:133296388:133296689	age	0.00298546	0.00459234	0.650096	0.515631	0.51591	0.996948
chr3:127697481:127697782	age	-0.00207225	0.00318682	-0.650255	0.515527	0.516106	0.996948
chr7:75739039:75739340	age	0.0012382	0.00191522	0.646503	0.517954	0.516113	0.996948
chr8:133190662:133190963	age	0.00337938	0.00520799	0.648884	0.516413	0.516254	0.996948
chr6:96620938:96621239	age	0.00284103	0.00437225	0.649786	0.51583	0.516325	0.996948
chr21:46092441:46092742	age	-0.00236698	0.00364489	-0.649397	0.516082	0.516537	0.996948
chr5:78504865:78505166	age	-0.00239977	0.00369657	-0.649188	0.516217	0.516606	0.996948
chr19:58499252:58499553	age	0.00142611	0.00219986	0.648274	0.516808	0.516634	0.996948
chr2:96116451:96116752	age	0.00252504	0.00389605	0.648102	0.516919	0.516716	0.996948
chr20:45415929:45416230	age	-0.00289378	0.00445577	-0.649445	0.516051	0.516752	0.996948
chr1:27490111:27490412	age	-0.00149076	0.0022983	-0.648636	0.516574	0.516762	0.996948
chr5:138464042:138464343	age	-0.00156663	0.00241646	-0.648316	0.516781	0.516836	0.996948
chr1:117367222:117367523	age	0.00217264	0.00335516	0.647551	0.517275	0.516848	0.996948
chr9:35646747:35647048	age	0.00184102	0.00284241	0.647697	0.517181	0.516863	0.996948
chr10:18312797:18313098	age	-0.00250011	0.00385336	-0.648814	0.516459	0.517061	0.996948
chr19:47428289:47428590	age	-0.00266607	0.0041106	-0.648585	0.516607	0.517088	0.996948
chr2:12715574:12715875	age	-0.00262951	0.00405474	-0.648504	0.516659	0.51709	0.996948
chr12:57078760:57079061	age	0.00128905	0.00198921	0.64802	0.516972	0.517146	0.996948
chr2:7008116:7008417	age	-0.00309079	0.00477535	-0.647239	0.517477	0.517199	0.996948
chr19:16471909:16472210	age	0.00147966	0.00228686	0.647026	0.517615	0.517218	0.996948
chr3:177781630:177781931	age	0.00320239	0.0049528	0.646582	0.517902	0.517225	0.996948
chr6:31822068:31822369	age	0.00238594	0.00368977	0.646636	0.517867	0.517228	0.996948
chr1:150363926:150364227	age	-0.00138607	0.00213843	-0.648169	0.516876	0.51732	0.996948
chr9:68567616:68567917	age	0.0026957	0.00417259	0.64605	0.518247	0.517373	0.996948
chr9:13863157:13863458	age	-0.00278333	0.0042935	-0.648268	0.516812	0.517476	0.996948
chr3:72996610:72996911	age	-0.00201986	0.0031183	-0.647746	0.517149	0.517506	0.996948
chr20:57391210:57391511	age	0.00189018	0.00292655	0.645873	0.518362	0.517556	0.996948
chr4:159102879:159103180	age	0.00159227	0.00246328	0.646401	0.51802	0.517712	0.996948
chr15:75204803:75205104	age	-0.00197089	0.00304457	-0.647346	0.517408	0.517858	0.996948
chr12:2853657:2853958	age	0.00279213	0.00432543	0.645514	0.518594	0.517914	0.996948
chr15:63939688:63939989	age	-0.00294892	0.00455719	-0.647091	0.517573	0.518073	0.996948
chr2:105037830:105038131	age	-0.00150628	0.00233058	-0.646309	0.518079	0.518302	0.996948
chr10:91608556:91608857	age	-0.0029962	0.00463044	-0.647066	0.517589	0.518352	0.996948
chr15:88913256:88913557	age	-0.00222784	0.00344572	-0.646551	0.517923	0.518424	0.996948
chr10:86668286:86668587	age	0.00358458	0.0055498	0.645894	0.518348	0.518453	0.996948
chr22:32528986:32529287	age	-0.00261339	0.00404454	-0.646152	0.518181	0.518485	0.996948
chr17:32483549:32483850	age	0.00210886	0.00327017	0.644876	0.519008	0.518538	0.996948
chr16:4734229:4734530	age	0.00181684	0.00281495	0.645424	0.518652	0.518634	0.996948
chr2:226791574:226791875	age	-0.00180695	0.00279641	-0.646167	0.518171	0.518681	0.996948
chr16:85321899:85322200	age	0.00301996	0.00467797	0.645571	0.518557	0.518732	0.996948
chr2:39124298:39124599	age	-0.00197628	0.0030619	-0.645443	0.51864	0.518978	0.996948
chr19:1863926:1864227	age	0.0016248	0.00252093	0.644526	0.519234	0.518989	0.996948
chr1:232328514:232328815	age	-0.0031146	0.00482605	-0.645372	0.518686	0.519035	0.996948
chr1:18922328:18922629	age	0.00205537	0.00319076	0.644163	0.51947	0.519118	0.996948
chr19:18225830:18226131	age	0.00248	0.00385059	0.644056	0.519539	0.519171	0.996948
chr12:53006166:53006467	age	0.00124208	0.00192741	0.644429	0.519297	0.51924	0.996948
chr7:25180320:25180621	age	-0.00202147	0.00313424	-0.644962	0.518952	0.519358	0.996948
chr11:65988990:65989291	age	-0.00291201	0.00451044	-0.645616	0.518528	0.519385	0.996948
chr6:37172212:37172513	age	0.00268042	0.00415696	0.644804	0.519054	0.519468	0.996948
chr19:11529048:11529349	age	0.00167513	0.00261125	0.641506	0.521194	0.519555	0.996948
chr6:139962727:139963028	age	-0.00255934	0.0039687	-0.644881	0.519005	0.519696	0.996948
chr13:36999242:36999543	age	0.00208351	0.00323932	0.643194	0.520099	0.519719	0.996948
chr2:30412412:30412713	age	-0.00175315	0.00272044	-0.644435	0.519293	0.519746	0.996948
chr7:102748672:102748973	age	0.00138319	0.00215006	0.643328	0.520011	0.519841	0.996948
chr19:11694918:11695219	age	0.00216949	0.00338021	0.64182	0.52099	0.520019	0.996948
chr22:35567817:35568118	age	0.00332426	0.00516765	0.643284	0.52004	0.520025	0.996948
chr2:236988850:236989151	age	0.00410325	0.00637949	0.643193	0.520099	0.520042	0.996948
chr2:208025419:208025720	age	-0.00269113	0.00417894	-0.643974	0.519592	0.520135	0.996948
chr17:7479496:7479797	age	0.00275907	0.00429591	0.642255	0.520707	0.520183	0.996948
chr15:40340836:40341137	age	-0.00257425	0.00399776	-0.643923	0.519625	0.520239	0.996948
chr9:127930705:127931006	age	0.00237329	0.00370046	0.64135	0.521295	0.520389	0.996948
chr10:31603451:31603752	age	-0.00151825	0.00236047	-0.6432	0.520095	0.520424	0.996948
chr6:31815304:31815605	age	0.00144743	0.00225177	0.642796	0.520357	0.52043	0.996948
chr1:111140023:111140324	age	-0.00233273	0.00362576	-0.643378	0.519979	0.520436	0.996948
chr8:37700299:37700600	age	0.0029256	0.00455995	0.641586	0.521142	0.520599	0.996948
chr12:65169379:65169680	age	0.00244055	0.00380414	0.641551	0.521164	0.520682	0.996948
chr5:133953075:133953376	age	0.00283505	0.00442767	0.640303	0.521975	0.520698	0.996948
chr8:143529402:143529703	age	-0.00258777	0.00402602	-0.642762	0.520379	0.520721	0.996948
chr1:145964475:145964776	age	0.00176193	0.00274698	0.641406	0.521259	0.520853	0.996948
chr9:127771393:127771694	age	0.00125014	0.00195243	0.640301	0.521977	0.520872	0.996948
chr3:101676213:101676514	age	0.00153621	0.00239315	0.641919	0.520926	0.520892	0.996948
chr1:212608458:212608759	age	-0.00117924	0.00183572	-0.642389	0.520621	0.520925	0.996948
chr19:21851985:21852286	age	0.00242121	0.00377938	0.640638	0.521758	0.521004	0.996948
chr16:11497349:11497650	age	0.00468209	0.00730357	0.641069	0.521478	0.521026	0.996948
chr6:89638620:89638921	age	-0.00196375	0.00305528	-0.642739	0.520394	0.521038	0.996948
chr12:29725933:29726234	age	-0.00253395	0.00394456	-0.642391	0.52062	0.521099	0.996948
chrX:69615816:69616117	age	0.0019377	0.00302348	0.640886	0.521597	0.521244	0.996948
chr5:180831505:180831806	age	0.0025095	0.00391804	0.640499	0.521849	0.52127	0.996948
chrX:74421274:74421575	age	-0.00251032	0.00391031	-0.641973	0.520891	0.521325	0.996948
chr4:184825937:184826238	age	0.00180172	0.00281109	0.640932	0.521567	0.521441	0.996948
chr2:42906950:42907251	age	-0.00293857	0.00457822	-0.64186	0.520964	0.521547	0.996948
chr19:46944966:46945267	age	0.00270589	0.00422692	0.640155	0.522072	0.521552	0.996948
chr20:34955662:34955963	age	-0.00167245	0.00260777	-0.641332	0.521307	0.521642	0.996948
chr13:74135660:74135961	age	0.00267125	0.00417491	0.639835	0.52228	0.521694	0.996948
chr4:94207433:94207734	age	0.00263827	0.00412292	0.639904	0.522235	0.521741	0.996948
chr19:53868973:53869274	age	0.003095	0.00485101	0.638011	0.523467	0.521752	0.996948
chr9:98056498:98056799	age	0.00165912	0.00259156	0.640201	0.522042	0.521784	0.996948
chr16:31459634:31459935	age	-0.00129222	0.00201539	-0.641179	0.521407	0.521854	0.996948
chr19:19361108:19361409	age	0.00275559	0.00431024	0.639312	0.52262	0.522019	0.996948
chr16:1408159:1408460	age	0.00157958	0.00246903	0.639757	0.522331	0.522033	0.996948
chr16:70680003:70680304	age	0.00296727	0.0046303	0.640837	0.521628	0.52204	0.996948
chr11:830220:830521	age	-0.0031655	0.00494247	-0.640469	0.521867	0.5222	0.996948
chr15:84716328:84716629	age	0.00257205	0.0040253	0.638972	0.522841	0.522286	0.996948
chrX:71283388:71283689	age	-0.00229211	0.00357758	-0.640687	0.521726	0.522359	0.996948
chr17:58631965:58632266	age	-0.00216392	0.00337644	-0.640887	0.521596	0.522362	0.996948
chr12:108802253:108802554	age	0.00283687	0.00442624	0.640921	0.521574	0.522384	0.996948
chr12:43806221:43806522	age	0.00200407	0.00313704	0.638839	0.522927	0.522497	0.996948
chr5:79871947:79872248	age	-0.00333687	0.00521695	-0.639621	0.522419	0.522513	0.996948
chr20:63949118:63949419	age	-0.00289689	0.00452238	-0.640567	0.521804	0.522772	0.996948
chr12:110403528:110403829	age	-0.0023703	0.00370381	-0.639963	0.522197	0.522781	0.996948
chr12:112418740:112419041	age	0.00251725	0.00394458	0.638153	0.523374	0.522872	0.996948
chr8:102810767:102811068	age	-0.00169713	0.00265371	-0.639531	0.522477	0.522915	0.996948
chr10:67849357:67849658	age	-0.0020568	0.00321673	-0.639407	0.522558	0.523117	0.996948
chr11:44006882:44007183	age	-0.00249174	0.00389985	-0.638933	0.522867	0.523156	0.996948
chr22:40951136:40951437	age	-0.00129928	0.00203377	-0.638853	0.522919	0.523167	0.996948
chr6:3023838:3024139	age	-0.00197361	0.00308833	-0.639053	0.522788	0.523187	0.996948
chr5:112420321:112420622	age	0.00261481	0.00409973	0.637802	0.523602	0.523252	0.996948
chr10:34780979:34781280	age	-0.00251194	0.00393657	-0.638104	0.523406	0.52342	0.996948
chr19:10009281:10009582	age	0.0022976	0.00360153	0.637951	0.523506	0.523479	0.996948
chr1:145823883:145824184	age	-0.00202432	0.00317076	-0.638435	0.523191	0.523579	0.996948
chr8:144274420:144274721	age	-0.00273336	0.00428053	-0.638556	0.523112	0.523579	0.996948
chr5:73565559:73565860	age	0.00165624	0.00261294	0.63386	0.526172	0.523583	0.996948
chr3:20683967:20684268	age	-0.00238456	0.00373446	-0.63853	0.523129	0.523618	0.996948
chr14:63641875:63642176	age	-0.00136346	0.00213637	-0.638213	0.523335	0.52363	0.996948
chr6:122399366:122399667	age	0.00159183	0.00250343	0.635858	0.524869	0.523733	0.996948
chrX:19991035:19991336	age	0.00205312	0.00322243	0.637133	0.524038	0.52374	0.996948
chr16:67244535:67244836	age	-0.00259953	0.00407596	-0.637772	0.523622	0.523797	0.996948
chr7:5486918:5487219	age	0.00268688	0.00422422	0.636067	0.524733	0.523809	0.996948
chr5:64768526:64768827	age	0.0030501	0.00479355	0.636292	0.524586	0.523885	0.996948
chr19:21569179:21569480	age	0.00339652	0.00533623	0.636501	0.52445	0.523975	0.996948
chr10:86711139:86711440	age	0.0018131	0.00284809	0.636602	0.524384	0.523994	0.996948
chr13:98977948:98978249	age	-0.00317132	0.00496816	-0.63833	0.523259	0.524015	0.996948
chr3:197002759:197003060	age	0.0028545	0.00448537	0.636402	0.524515	0.524025	0.996948
chr10:7634436:7634737	age	-0.00233161	0.00365589	-0.637769	0.523624	0.524076	0.996948
chr22:46139429:46139730	age	-0.00239219	0.00374795	-0.638266	0.523301	0.524079	0.996948
chr2:168139881:168140182	age	-0.00307856	0.00482686	-0.637799	0.523605	0.524103	0.996948
chr17:50508389:50508690	age	-0.00287707	0.0045135	-0.637436	0.523841	0.524491	0.996948
chr22:40509796:40510097	age	-0.0028488	0.00446931	-0.637414	0.523855	0.524498	0.996948
chr11:130655540:130655841	age	-0.00281926	0.00442558	-0.637036	0.524101	0.524543	0.996948
chr13:27450459:27450760	age	0.00206039	0.0032386	0.636197	0.524648	0.524758	0.996948
chr2:23927061:23927362	age	0.00168259	0.00264887	0.635212	0.52529	0.524771	0.996948
chr5:150783550:150783851	age	-0.00271883	0.00426812	-0.637008	0.52412	0.5248	0.996948
chr15:29269681:29269982	age	0.00246975	0.00388942	0.634992	0.525433	0.524808	0.996948
chr3:50321320:50321621	age	0.00187471	0.00294886	0.635741	0.524945	0.524908	0.996948
chr19:18649549:18649850	age	0.00261371	0.00411229	0.635586	0.525046	0.524908	0.996948
chr21:42879434:42879735	age	-0.00194913	0.00306301	-0.636345	0.524552	0.524962	0.996948
chr1:150974653:150974954	age	-0.00215041	0.00337881	-0.63644	0.52449	0.52497	0.996948
chr10:5071640:5071941	age	-0.00214133	0.00336538	-0.636281	0.524594	0.525	0.996948
chr2:156342412:156342713	age	0.00153314	0.00241356	0.635218	0.525286	0.525016	0.996948
chr12:57844678:57844979	age	0.00251467	0.00396426	0.634336	0.525862	0.525096	0.996948
chr12:53079329:53079630	age	0.00131889	0.00207674	0.635078	0.525377	0.525121	0.996948
chr20:34363092:34363393	age	-0.00233263	0.00366653	-0.636195	0.524649	0.525185	0.996948
chr1:182604327:182604628	age	0.00162693	0.00256316	0.634734	0.525602	0.525317	0.996948
chr16:84842731:84843032	age	-0.00343362	0.00540397	-0.635388	0.525175	0.525436	0.996948
chr1:205512464:205512765	age	-0.0033375	0.00524954	-0.63577	0.524926	0.525442	0.996948
chr1:118185120:118185421	age	-0.00305564	0.00480925	-0.635367	0.525189	0.525462	0.996948
chr1:92831837:92832138	age	-0.00170732	0.00268626	-0.635575	0.525054	0.525515	0.996948
chr8:97607293:97607594	age	0.00246348	0.00388359	0.634331	0.525865	0.525606	0.996948
chr11:57499584:57499885	age	0.00139049	0.00219435	0.633671	0.526296	0.525666	0.996948
chr2:120867644:120867945	age	-0.00306846	0.00482779	-0.635582	0.525049	0.525682	0.996948
chr17:2303752:2304053	age	0.00170543	0.00268959	0.634085	0.526025	0.525717	0.996948
chr11:61917476:61917777	age	0.00251525	0.00396853	0.633798	0.526213	0.525729	0.996948
chr3:42804424:42804725	age	-0.00162701	0.00256223	-0.634995	0.525431	0.525818	0.996948
chr7:100586251:100586552	age	0.00114106	0.00179943	0.634124	0.526	0.525822	0.996948
chr19:1490825:1491126	age	0.00131935	0.00209021	0.631203	0.527908	0.525888	0.996948
chr17:7841649:7841950	age	0.00278563	0.00439804	0.633379	0.526486	0.525992	0.996948
chr15:78825777:78826078	age	-0.00312202	0.00492256	-0.634228	0.525932	0.526056	0.996948
chr1:81801927:81802228	age	0.00310729	0.00490459	0.633547	0.526376	0.526111	0.996948
chr1:39625464:39625765	age	0.00202671	0.00319494	0.63435	0.525852	0.526119	0.996948
chr6:33271851:33272152	age	-0.00160852	0.00253379	-0.634827	0.525541	0.526135	0.996948
chr22:28772511:28772812	age	-0.00245569	0.00386892	-0.634722	0.52561	0.526179	0.996948
chr22:42933798:42934099	age	0.00257241	0.00406622	0.632629	0.526976	0.526181	0.996948
chr2:160492980:160493281	age	-0.00271467	0.00427863	-0.634471	0.525773	0.526194	0.996948
chr16:48099526:48099827	age	-0.00342037	0.00539577	-0.633899	0.526147	0.526212	0.996948
chr1:193059306:193059607	age	-0.00164623	0.00259565	-0.634228	0.525932	0.526258	0.996948
chr12:76348333:76348634	age	-0.00269212	0.00424315	-0.634463	0.525779	0.526278	0.996948
chr19:51367489:51367790	age	0.00132296	0.00209482	0.63154	0.527687	0.526429	0.996948
chrX:68828778:68829079	age	-0.00200778	0.00316674	-0.634022	0.526067	0.526476	0.996948
chr16:84832584:84832885	age	0.0027339	0.00432236	0.632501	0.527059	0.526479	0.996948
chrX:24054501:24054802	age	-0.00214264	0.00337838	-0.634221	0.525937	0.526501	0.996948
chr10:31760083:31760384	age	-0.00131161	0.00206948	-0.63379	0.526218	0.526601	0.996948
chr2:47008447:47008748	age	-0.00288447	0.00454513	-0.634628	0.525671	0.526606	0.996948
chr2:203328084:203328385	age	-0.00199212	0.00314349	-0.633729	0.526258	0.526688	0.996948
chr18:63367489:63367790	age	0.0016997	0.00268356	0.633376	0.526488	0.526731	0.996948
chr3:180912479:180912780	age	0.00242041	0.0038439	0.629676	0.528907	0.526757	0.996948
chr19:45584326:45584627	age	0.00128399	0.00202979	0.632575	0.527011	0.52679	0.996948
chr13:49691396:49691697	age	0.0020379	0.00321604	0.633669	0.526297	0.526836	0.996948
chr3:179562696:179562997	age	-0.00126201	0.00199273	-0.633305	0.526534	0.526853	0.996948
chr15:25438967:25439268	age	-0.00151638	0.00239471	-0.633219	0.52659	0.526939	0.996948
chr2:12715932:12716233	age	0.00306459	0.00484544	0.63247	0.52708	0.526978	0.996948
chr17:44006879:44007180	age	-0.00235193	0.00371452	-0.633172	0.526621	0.527058	0.996948
chr20:18507701:18508002	age	-0.00153718	0.00243028	-0.632513	0.527052	0.527533	0.996948
chr17:77372940:77373241	age	0.00187842	0.0029755	0.631294	0.527849	0.527589	0.996948
chr9:120936535:120936836	age	0.00301093	0.00477346	0.630764	0.528195	0.527601	0.996948
chr13:91348911:91349212	age	0.00225515	0.00357381	0.631022	0.528026	0.527608	0.996948
chr6:3751913:3752214	age	-0.00248758	0.00393464	-0.632226	0.527239	0.527672	0.996948
chr5:177497540:177497841	age	0.00125714	0.00199189	0.631127	0.527957	0.527734	0.996948
chr15:80989758:80990059	age	0.00145161	0.00230865	0.628769	0.529501	0.527752	0.996948
chr3:47513313:47513614	age	0.00157999	0.00250787	0.630013	0.528686	0.527761	0.996948
chr11:64448838:64449139	age	-0.00287869	0.00455319	-0.632237	0.527232	0.527812	0.996948
chr6:113858921:113859222	age	-0.00221456	0.00350196	-0.632376	0.527141	0.527909	0.996948
chr8:99013122:99013423	age	0.00303243	0.00480711	0.630822	0.528157	0.527965	0.996948
chr3:37176225:37176526	age	0.00200493	0.0031813	0.630223	0.528549	0.528001	0.996948
chr2:241610200:241610501	age	-0.00235206	0.00372444	-0.631519	0.527701	0.528055	0.996948
chr18:11908221:11908522	age	0.00221229	0.00349192	0.633546	0.526377	0.528089	0.996948
chr19:18438606:18438907	age	-0.00291687	0.00461719	-0.631743	0.527555	0.528103	0.996948
chr7:6104629:6104930	age	0.00126941	0.00201191	0.630948	0.528074	0.528115	0.996948
chr8:109539548:109539849	age	0.00132357	0.00209995	0.630287	0.528507	0.528122	0.996948
chr1:26695514:26695815	age	0.00162112	0.00257404	0.629794	0.528829	0.528327	0.996948
chr14:75278341:75278642	age	0.00207169	0.00329031	0.629633	0.528935	0.528347	0.996948
chr19:50376720:50377021	age	0.00250895	0.0039834	0.62985	0.528793	0.528364	0.996948
chr10:129466942:129467243	age	-0.00145098	0.00230415	-0.629725	0.528874	0.528369	0.996948
chr2:29015731:29016032	age	-0.00315208	0.00499738	-0.630746	0.528207	0.528378	0.996948
chr13:76886340:76886641	age	-0.00206342	0.00327123	-0.630778	0.528186	0.528395	0.996948
chr21:46184625:46184926	age	0.00329907	0.00524855	0.628569	0.529632	0.528517	0.996948
chr3:179451352:179451653	age	0.00196267	0.00311698	0.629672	0.528909	0.528526	0.996948
chr12:6493788:6494089	age	-0.00171904	0.00272477	-0.630895	0.528109	0.528544	0.996948
chr9:70049770:70050071	age	0.00281955	0.0044834	0.628887	0.529423	0.528571	0.996948
chr5:123423314:123423615	age	-0.0016276	0.00258124	-0.630547	0.528337	0.528605	0.996948
chr16:15807532:15807833	age	-0.0031263	0.004953	-0.631193	0.527914	0.528671	0.996948
chr19:40348396:40348697	age	0.00135078	0.00214634	0.629342	0.529125	0.528891	0.996948
chr5:173144343:173144644	age	-0.00235877	0.00373962	-0.630752	0.528203	0.52898	0.996948
chr2:160666409:160666710	age	-0.00278681	0.00441993	-0.63051	0.528361	0.528995	0.996948
chr9:124832661:124832962	age	-0.00268788	0.00426418	-0.630339	0.528473	0.529008	0.996948
chr22:43015062:43015363	age	0.00140224	0.00223027	0.628731	0.529525	0.529054	0.996948
chr11:77994734:77995035	age	-0.00117812	0.00186986	-0.630057	0.528657	0.529093	0.996948
chr2:69465727:69466028	age	0.00302901	0.00481562	0.628997	0.529351	0.529097	0.996948
chr16:57802353:57802654	age	-0.00242457	0.00384828	-0.63004	0.528668	0.529143	0.996948
chr22:23786753:23787054	age	-0.00171132	0.00272235	-0.628619	0.529598	0.529505	0.996948
chr4:165327351:165327652	age	-0.00124099	0.00197256	-0.629128	0.529265	0.529537	0.996948
chr9:97633347:97633648	age	0.00140259	0.00223008	0.628939	0.529389	0.529562	0.996948
chr2:176491300:176491601	age	-0.00307964	0.0048915	-0.62959	0.528963	0.529645	0.996948
chr15:75029331:75029632	age	-0.00247206	0.00392687	-0.629524	0.529006	0.529733	0.996948
chr1:153986210:153986511	age	0.00257745	0.00409867	0.62885	0.529447	0.529755	0.996948
chr12:27022341:27022642	age	-0.00202636	0.00321924	-0.629455	0.529051	0.529834	0.996948
chr1:43172488:43172789	age	0.00174871	0.00278591	0.627696	0.530203	0.52984	0.996948
chr22:37561738:37562039	age	0.00279359	0.00445388	0.627225	0.530512	0.529928	0.996948
chr15:50765247:50765548	age	-0.00258811	0.00411523	-0.628909	0.529409	0.529931	0.996948
chr11:63671575:63671876	age	0.00163375	0.0026032	0.62759	0.530273	0.529941	0.996948
chr5:175534097:175534398	age	-0.00357032	0.00567758	-0.628845	0.529451	0.530025	0.996948
chr4:185567780:185568081	age	0.00319945	0.00510375	0.626883	0.530736	0.530096	0.996948
chr1:200620677:200620978	age	-0.00267321	0.00425243	-0.628632	0.52959	0.530104	0.996948
chr3:44510510:44510811	age	-0.00282586	0.00449457	-0.628727	0.529528	0.5302	0.996948
chr4:107720171:107720472	age	0.00133769	0.002134	0.626848	0.530759	0.530468	0.996948
chr2:226801082:226801383	age	-0.00267808	0.00426464	-0.627972	0.530023	0.530501	0.996948
chr11:65096000:65096301	age	-0.00239014	0.00380558	-0.628063	0.529962	0.530559	0.996948
chr8:48431072:48431373	age	-0.00299829	0.0047715	-0.628375	0.529758	0.530561	0.996948
chr5:74685024:74685325	age	0.00240645	0.00384129	0.626469	0.531007	0.530607	0.996948
chr10:79149969:79150270	age	0.00320983	0.00511937	0.626997	0.530661	0.530622	0.996948
chr19:8343184:8343485	age	0.001739	0.00277918	0.625725	0.531495	0.530655	0.996948
chr5:177133399:177133700	age	-0.00228395	0.00364024	-0.627417	0.530386	0.530742	0.996948
chr19:47277660:47277961	age	-0.00186778	0.00297896	-0.626989	0.530667	0.530957	0.996948
chr3:93973772:93974073	age	0.00249907	0.00399293	0.625873	0.531398	0.531072	0.996948
chr6:131773678:131773979	age	0.00267207	0.00427011	0.625762	0.531471	0.531148	0.996948
chr5:149383495:149383796	age	-0.00244276	0.00389326	-0.627432	0.530376	0.531155	0.996948
chr11:106990349:106990650	age	-0.00282758	0.00451304	-0.626536	0.530964	0.531195	0.996948
chr20:34558467:34558768	age	0.00178342	0.00284063	0.627826	0.530118	0.531225	0.996948
chr18:56083099:56083400	age	-0.00296795	0.00473907	-0.626273	0.531136	0.531288	0.996948
chr17:48050705:48051006	age	-0.00286688	0.00457382	-0.626802	0.530789	0.531408	0.996948
chr6:31739724:31740025	age	0.00150335	0.00240898	0.624062	0.532587	0.53147	0.996948
chr16:56191244:56191545	age	0.00169429	0.00270656	0.625995	0.531318	0.531533	0.996948
chr15:45522643:45522944	age	0.0029731	0.00476622	0.623786	0.532768	0.531803	0.996948
chr19:15250368:15250669	age	-0.00202038	0.00322786	-0.62592	0.531367	0.531812	0.996948
chr5:142063898:142064199	age	-0.00390408	0.00624028	-0.625626	0.53156	0.532037	0.996948
chr11:62621961:62622262	age	0.00193513	0.00310372	0.623486	0.532965	0.532067	0.996948
chr1:120176376:120176677	age	-0.00265381	0.00424147	-0.625683	0.531523	0.532081	0.996948
chr8:143989882:143990183	age	0.00177434	0.0028421	0.624306	0.532427	0.532091	0.996948
chr7:1028247:1028548	age	-0.00180547	0.00287534	-0.627914	0.53006	0.532092	0.996948
chr4:1009682:1009983	age	0.00175829	0.00280266	0.627365	0.53042	0.532096	0.996948
chr18:44803239:44803540	age	-0.0020609	0.0032958	-0.625309	0.531768	0.532298	0.996948
chr11:57530773:57531074	age	-0.00186285	0.00298046	-0.625022	0.531956	0.532388	0.996948
chr19:43754855:43755156	age	-0.00173527	0.00277679	-0.62492	0.532024	0.532441	0.996948
chr21:41953900:41954201	age	-0.00188663	0.00301953	-0.624811	0.532095	0.532582	0.996948
chr7:2314360:2314661	age	0.00181198	0.00290075	0.624657	0.532196	0.532673	0.996948
chr1:23559424:23559725	age	-0.00162811	0.00260703	-0.624509	0.532293	0.532715	0.996948
chr8:28411895:28412196	age	-0.00212649	0.00340721	-0.624114	0.532553	0.53274	0.996948
chr4:38867557:38867858	age	0.00207768	0.003335	0.622991	0.53329	0.532889	0.996948
chr14:95233798:95234099	age	-0.00248159	0.00398137	-0.623302	0.533086	0.533122	0.996948
chr10:111203629:111203930	age	-0.00290443	0.00465497	-0.623941	0.532666	0.53314	0.996948
chr15:59372789:59373090	age	0.00195124	0.00313158	0.623084	0.533229	0.533182	0.996948
chr4:973494:973795	age	0.00152154	0.00244239	0.622973	0.533303	0.533192	0.996948
chr16:1169803:1170104	age	-0.00219578	0.00352491	-0.622932	0.533329	0.533561	0.996948
chr18:34730009:34730310	age	0.00316879	0.00509465	0.621985	0.533952	0.533588	0.996948
chr1:26035312:26035613	age	-0.00211345	0.00338975	-0.623483	0.532967	0.533638	0.996948
chr14:75176782:75177083	age	0.00164847	0.00264987	0.622095	0.533879	0.533651	0.996948
chr4:26860540:26860841	age	-0.00141192	0.00226704	-0.622803	0.533414	0.533724	0.996948
chr9:86948465:86948766	age	-0.00249775	0.00400979	-0.622913	0.533342	0.533778	0.996948
chr17:4795965:4796266	age	0.00202528	0.00325732	0.621762	0.534098	0.533842	0.996948
chr6:3157478:3157779	age	-0.00177758	0.00285465	-0.622696	0.533484	0.533929	0.996948
chr8:94822694:94822995	age	0.00277769	0.00447242	0.621072	0.534552	0.533986	0.996948
chr11:842692:842993	age	-0.00199288	0.00320328	-0.622137	0.533852	0.534033	0.996948
chr15:56243698:56243999	age	0.00300029	0.00483021	0.62115	0.534501	0.534312	0.996948
chr22:39532711:39533012	age	-0.00158184	0.00254287	-0.622068	0.533897	0.534312	0.996948
chr2:163348267:163348568	age	-0.00242947	0.00390628	-0.62194	0.533981	0.534332	0.996948
chr1:35883001:35883302	age	0.00182198	0.00293513	0.62075	0.534764	0.534437	0.996948
chr1:112707013:112707314	age	0.00169392	0.0027292	0.620665	0.53482	0.534446	0.996948
chr1:158177781:158178082	age	-0.00284292	0.00457483	-0.621427	0.534319	0.534458	0.996948
chr12:13178810:13179111	age	-0.00307081	0.00493822	-0.621846	0.534043	0.534607	0.996948
chr1:45750617:45750918	age	-0.00151916	0.0024444	-0.621486	0.53428	0.534685	0.996948
chr3:184314383:184314684	age	0.00147242	0.00237361	0.620328	0.535042	0.534769	0.996948
chr13:110250450:110250751	age	-0.00276216	0.00444447	-0.621482	0.534282	0.534783	0.996948
chr16:714898:715199	age	0.00177037	0.00285449	0.620205	0.535123	0.534819	0.996948
chr15:82046943:82047244	age	-0.00155352	0.00250084	-0.621199	0.534469	0.534838	0.996948
chr7:23181809:23182110	age	0.00200807	0.00323827	0.620105	0.535188	0.53487	0.996948
chr5:1344977:1345278	age	0.00243323	0.00391767	0.621091	0.53454	0.534889	0.996948
chr16:88889098:88889399	age	0.00308596	0.00497448	0.620358	0.535022	0.535085	0.996948
chr6:154733184:154733485	age	0.00170903	0.00275712	0.619861	0.535349	0.53516	0.996948
chr10:59366355:59366656	age	0.0030791	0.00496783	0.619808	0.535384	0.535221	0.996948
chrX:154516184:154516485	age	-0.00159173	0.00256414	-0.620768	0.534752	0.535277	0.996948
chr3:52287903:52288204	age	-0.00167784	0.00270213	-0.620933	0.534644	0.53532	0.996948
chr6:33314503:33314804	age	-0.00289776	0.00467315	-0.620087	0.5352	0.535382	0.996948
chr2:113889789:113890090	age	-0.0012824	0.00206809	-0.62009	0.535199	0.535492	0.996948
chr12:13000230:13000531	age	0.00144091	0.00232952	0.618541	0.536219	0.535594	0.996948
chr5:1125007:1125308	age	-0.00332162	0.00535919	-0.619798	0.535391	0.535704	0.996948
chr1:232306353:232306654	age	0.0031183	0.00503736	0.619035	0.535893	0.535768	0.996948
chr1:174159300:174159601	age	0.00151826	0.00244945	0.619836	0.535366	0.535932	0.996948
chr11:43680488:43680789	age	0.00177811	0.0028825	0.616864	0.537324	0.535994	0.996948
chr1:40040413:40040714	age	0.00130196	0.0021013	0.619598	0.535522	0.536224	0.996948
chr1:26233971:26234272	age	-0.00148147	0.00239341	-0.618978	0.535931	0.53632	0.996948
chr16:4389200:4389501	age	-0.00243477	0.00393389	-0.618922	0.535967	0.536382	0.996948
chr9:133376046:133376347	age	-0.00146012	0.00235971	-0.61877	0.536068	0.53647	0.996948
chr6:26056348:26056649	age	0.00259158	0.00419964	0.617095	0.537172	0.536506	0.996948
chr10:124389204:124389505	age	0.0020974	0.00338798	0.619072	0.535869	0.536558	0.996948
chr1:47023950:47024251	age	-0.00165274	0.00267169	-0.618613	0.536171	0.536563	0.996948
chr6:30690906:30691207	age	-0.00152465	0.00246553	-0.618386	0.536321	0.53672	0.996948
chr1:114716670:114716971	age	0.00209472	0.00339734	0.616576	0.537515	0.536764	0.996948
chr18:24271815:24272116	age	-0.00257692	0.00417525	-0.617188	0.537111	0.536799	0.996948
chr4:158723261:158723562	age	-0.00276347	0.00446854	-0.618428	0.536293	0.536834	0.996948
chr15:31328083:31328384	age	0.00270674	0.00438837	0.616798	0.537368	0.536837	0.996948
chr1:2214093:2214394	age	-0.00216423	0.00350008	-0.618336	0.536354	0.536847	0.996948
chr7:100626578:100626879	age	-0.00259721	0.00420581	-0.61753	0.536885	0.536904	0.996948
chr14:90816312:90816613	age	0.00212887	0.00345509	0.616155	0.537792	0.537147	0.996948
chr19:14073420:14073721	age	0.00250715	0.00406935	0.616107	0.537824	0.537179	0.996948
chr6:35727999:35728300	age	0.00170596	0.00277583	0.614576	0.538835	0.537213	0.996948
chr10:88926883:88927184	age	0.0033546	0.00543772	0.616913	0.537292	0.537247	0.996948
chr6:34056329:34056630	age	-0.0029334	0.00475202	-0.617295	0.53704	0.537249	0.996948
chr9:33076577:33076878	age	0.0016297	0.00264178	0.616893	0.537306	0.537293	0.996948
chr14:31207672:31207973	age	-0.00158888	0.00257399	-0.617283	0.537048	0.537338	0.996948
chr18:10454358:10454659	age	0.00232879	0.0037826	0.61566	0.538119	0.537411	0.996948
chr4:78775849:78776150	age	0.00213823	0.00347019	0.616169	0.537783	0.537412	0.996948
chr2:189580734:189581035	age	-0.00160259	0.00259645	-0.617222	0.537088	0.537416	0.996948
chr17:18857862:18858163	age	0.00219033	0.00354862	0.617235	0.53708	0.537449	0.996948
chr19:2702646:2702947	age	-0.00303965	0.00492333	-0.617397	0.536973	0.537642	0.996948
chr9:20622431:20622732	age	-0.00164125	0.00266043	-0.616912	0.537293	0.537683	0.996948
chr15:70270399:70270700	age	0.00276999	0.00450215	0.615261	0.538383	0.537904	0.996948
chr9:33044290:33044591	age	0.00270941	0.00440592	0.614946	0.53859	0.537955	0.996948
chr16:28846318:28846619	age	-0.00149307	0.002422	-0.616461	0.53759	0.537978	0.996948
chr17:75516335:75516636	age	-0.00164252	0.00266415	-0.616527	0.537547	0.537997	0.996948
chr3:45027164:45027465	age	0.00264942	0.00430899	0.614858	0.538649	0.538115	0.996948
chr19:45469222:45469523	age	-0.00172698	0.00280221	-0.616294	0.537701	0.538144	0.996948
chr7:128531051:128531352	age	-0.00193056	0.00313443	-0.61592	0.537947	0.538292	0.996948
chr2:20476935:20477236	age	-0.0028969	0.00470322	-0.615939	0.537935	0.538314	0.996948
chr6:15400177:15400478	age	-0.00267033	0.00433337	-0.616224	0.537746	0.538355	0.996948
chr4:17614471:17614772	age	-0.00185048	0.00300282	-0.616247	0.537732	0.538367	0.996948
chr11:94926764:94927065	age	-0.00195356	0.00317468	-0.615356	0.53832	0.538381	0.996948
chr7:101217940:101218241	age	-0.00199916	0.00324529	-0.616019	0.537882	0.538434	0.996948
chr8:123041727:123042028	age	-0.00263483	0.00428073	-0.615509	0.538218	0.538469	0.996948
chr8:125431465:125431766	age	-0.0029029	0.00471414	-0.615787	0.538035	0.538509	0.996948
chr5:154190611:154190912	age	0.00243763	0.00396933	0.614116	0.539139	0.5386	0.996948
chr14:74612564:74612865	age	-0.00299038	0.00485344	-0.616136	0.537804	0.538601	0.996948
chr12:53995482:53995783	age	-0.00284773	0.00463038	-0.615009	0.538549	0.538655	0.996948
chr9:136483102:136483403	age	-0.00131731	0.0021423	-0.614903	0.538619	0.538729	0.996948
chr2:173402452:173402753	age	0.00247045	0.00401711	0.614983	0.538566	0.538852	0.996948
chr19:14136797:14137098	age	0.00122856	0.00200083	0.614025	0.539199	0.538991	0.996948
chr19:46601093:46601394	age	-0.00144535	0.00235076	-0.614845	0.538657	0.539041	0.996948
chr6:170306500:170306801	age	0.00163157	0.00265941	0.613511	0.539539	0.539193	0.996948
chr5:158174944:158175245	age	0.00280306	0.00458829	0.610916	0.541255	0.539275	0.996948
chr11:9765626:9765927	age	-0.00262262	0.00427142	-0.613993	0.53922	0.539278	0.996948
chr6:166627221:166627522	age	0.0011553	0.00188378	0.613285	0.539688	0.539287	0.996948
chr6:33789049:33789350	age	-0.001889	0.00307514	-0.614282	0.539029	0.539319	0.996948
chr6:55568841:55569142	age	-0.00257801	0.00419266	-0.614888	0.538629	0.539323	0.996948
chr7:23014073:23014374	age	-0.00120097	0.00195595	-0.614006	0.539211	0.539552	0.996948
chr9:121736411:121736712	age	-0.00214859	0.00349881	-0.61409	0.539156	0.539628	0.996948
chr6:37697868:37698169	age	0.00252527	0.00412017	0.612904	0.53994	0.539633	0.996948
chr11:72643024:72643325	age	-0.00276048	0.00449567	-0.61403	0.539196	0.539643	0.996948
chr4:70839794:70840095	age	0.00194275	0.00316977	0.6129	0.539943	0.539655	0.996948
chr10:95290897:95291198	age	0.00221389	0.00361786	0.611934	0.540582	0.539695	0.996948
chr8:57748074:57748375	age	-0.00283758	0.0046252	-0.613504	0.539543	0.539916	0.996948
chr10:73906728:73907029	age	-0.00291764	0.00476018	-0.612926	0.539925	0.540199	0.996948
chr2:191020260:191020561	age	0.00161622	0.00264176	0.611799	0.540671	0.540352	0.996948
chr1:155745502:155745803	age	-0.00192294	0.00313712	-0.612965	0.5399	0.540386	0.996948
chr12:108803543:108803844	age	-0.00274893	0.00447893	-0.613748	0.539382	0.540457	0.996948
chr19:47048584:47048885	age	0.00146943	0.00240254	0.611618	0.540791	0.540486	0.996948
chr2:238234321:238234622	age	0.00262794	0.00429963	0.611201	0.541066	0.540532	0.996948
chr22:40512488:40512789	age	0.00262552	0.0042979	0.610885	0.541276	0.540538	0.996948
chr15:40953169:40953470	age	-0.00291893	0.00476422	-0.612677	0.54009	0.540559	0.996948
chr11:59142635:59142936	age	-0.00256605	0.00418721	-0.612829	0.539989	0.54056	0.996948
chr22:37677185:37677486	age	-0.0026887	0.00439003	-0.612455	0.540237	0.540701	0.996948
chr16:81096350:81096651	age	0.0012421	0.00202145	0.614459	0.538912	0.540724	0.996948
chr16:788376:788677	age	-0.00141406	0.00230912	-0.612379	0.540287	0.540742	0.996948
chr19:12064508:12064809	age	0.00182077	0.00297966	0.611066	0.541156	0.540778	0.996948
chr3:49539720:49540021	age	-0.0015946	0.00260484	-0.612167	0.540427	0.540786	0.996948
chr1:227429639:227429940	age	0.00252863	0.00413433	0.611617	0.540791	0.540837	0.996948
chr11:8671300:8671601	age	-0.00263845	0.0043089	-0.612326	0.540322	0.54084	0.996948
chr21:33229753:33230054	age	0.00218873	0.00358343	0.610792	0.541337	0.540867	0.996948
chr8:144428431:144428732	age	0.00168926	0.00276533	0.61087	0.541285	0.540872	0.996948
chr18:67516696:67516997	age	0.00142571	0.00233056	0.611745	0.540707	0.540927	0.996948
chr3:86991089:86991390	age	-0.00238215	0.00389105	-0.612213	0.540397	0.540952	0.996948
chr20:63653311:63653612	age	0.00192464	0.00315147	0.610713	0.54139	0.540961	0.996948
chr20:31503125:31503426	age	0.00226858	0.00371048	0.611398	0.540936	0.540972	0.996948
chr17:75633868:75634169	age	-0.00244893	0.00400409	-0.611607	0.540798	0.541117	0.996948
chr9:127396793:127397094	age	0.00120645	0.00197385	0.611218	0.541055	0.541183	0.996948
chr1:228140036:228140337	age	-0.00124665	0.00203904	-0.611391	0.54094	0.541243	0.996948
chr14:60657141:60657442	age	0.00292228	0.00478972	0.610115	0.541786	0.541283	0.996948
chr4:103198304:103198605	age	-0.00260833	0.00426464	-0.611617	0.540791	0.541315	0.996948
chr9:735173:735474	age	0.0028339	0.00464611	0.609952	0.541894	0.541479	0.996948
chr9:13588206:13588507	age	-0.00279958	0.00457853	-0.611458	0.540896	0.54154	0.996948
chr12:79557988:79558289	age	-0.00219158	0.0035861	-0.611132	0.541112	0.541561	0.996948
chr17:41777626:41777927	age	-0.00225621	0.00369608	-0.610433	0.541575	0.541635	0.996948
chr9:35907800:35908101	age	-0.00219752	0.00359753	-0.610842	0.541304	0.541659	0.996948
chr2:127637721:127638022	age	-0.00253417	0.00414793	-0.610949	0.541233	0.541689	0.996948
chr10:79444846:79445147	age	-0.00257397	0.00421564	-0.610575	0.541481	0.541831	0.996948
chr21:43776474:43776775	age	-0.00265817	0.00435145	-0.61087	0.541285	0.54185	0.996948
chr16:1152718:1153019	age	0.0029697	0.00488142	0.608368	0.542943	0.541889	0.996948
chr21:29024812:29025113	age	-0.00154596	0.00253195	-0.610584	0.541475	0.541939	0.996948
chr5:142907156:142907457	age	0.00248606	0.00407579	0.609957	0.541891	0.54195	0.996948
chr11:117199081:117199382	age	-0.00198542	0.00325404	-0.610141	0.541769	0.541965	0.996948
chr21:46097932:46098233	age	0.00227411	0.00373365	0.609083	0.542469	0.542091	0.996948
chr16:85202810:85203111	age	0.00246843	0.00405347	0.608968	0.542545	0.542125	0.996948
chr9:136791062:136791363	age	-0.00113041	0.00185499	-0.609388	0.542267	0.542247	0.996948
chr1:26900322:26900623	age	0.00214625	0.00354302	0.605769	0.544668	0.542288	0.996948
chr16:53504109:53504410	age	-0.00240063	0.00393518	-0.610042	0.541834	0.542292	0.996948
chr9:113655415:113655716	age	0.00268117	0.00440628	0.608488	0.542864	0.542295	0.996948
chr2:163690988:163691289	age	-0.00258402	0.00423206	-0.610583	0.541475	0.542407	0.996948
chr7:95772418:95772719	age	0.00300427	0.00492847	0.609574	0.542144	0.542415	0.996948
chr1:11881134:11881435	age	0.00275837	0.00453065	0.608824	0.542641	0.54246	0.996948
chr17:59093863:59094164	age	-0.00294509	0.00482908	-0.609866	0.54195	0.542481	0.996948
chr20:3045866:3046167	age	-0.00200279	0.00328378	-0.609904	0.541925	0.542506	0.996948
chr17:68205283:68205584	age	-0.00213039	0.00349428	-0.60968	0.542074	0.542526	0.996948
chrX:16870326:16870627	age	-0.00151006	0.00247799	-0.609388	0.542268	0.542555	0.996948
chr11:114162776:114163077	age	0.00143849	0.00236387	0.608533	0.542834	0.542614	0.996948
chr2:135985455:135985756	age	-0.00172704	0.00283474	-0.609241	0.542365	0.542755	0.996948
chr12:111405700:111406001	age	0.00165023	0.00271351	0.608153	0.543086	0.54285	0.996948
chr10:32056297:32056598	age	-0.00191864	0.00314969	-0.609151	0.542424	0.542869	0.996948
chr1:23368786:23369087	age	-0.00176898	0.00290473	-0.609	0.542525	0.542883	0.996948
chr12:123712126:123712427	age	0.00172449	0.00283719	0.607815	0.54331	0.542956	0.996948
chr2:42809983:42810284	age	0.00139341	0.00229176	0.608009	0.543181	0.542987	0.996948
chr17:67717689:67717990	age	-0.00148446	0.00243838	-0.60879	0.542664	0.54308	0.996948
chr13:30674040:30674341	age	-0.00228317	0.00374793	-0.609182	0.542404	0.543082	0.996948
chr8:29728058:29728359	age	-0.00248271	0.00408057	-0.608422	0.542907	0.543121	0.996948
chr3:146161012:146161313	age	-0.00234144	0.00384736	-0.608584	0.5428	0.543304	0.996948
chr16:89498867:89499168	age	0.00294132	0.00484667	0.606875	0.543934	0.543375	0.996948
chr22:46150282:46150583	age	0.00187288	0.00308264	0.607557	0.543481	0.543393	0.996948
chr12:7960693:7960994	age	-0.00237165	0.0038977	-0.608473	0.542874	0.543404	0.996948
chr13:33817920:33818221	age	-0.0022533	0.00371004	-0.607351	0.543618	0.543439	0.996948
chr19:49114202:49114503	age	-0.0022982	0.00377805	-0.608305	0.542985	0.543457	0.996948
chr17:4142935:4143236	age	-0.00150242	0.00247012	-0.608238	0.543029	0.543559	0.996948
chr2:96335904:96336205	age	-0.00188327	0.00309648	-0.608199	0.543056	0.543669	0.996948
chr1:201955285:201955586	age	-0.00171122	0.00281551	-0.607784	0.543331	0.543686	0.996948
chr8:12194061:12194362	age	0.00254146	0.00418583	0.607159	0.543745	0.543717	0.996948
chr1:8703369:8703670	age	-0.00215743	0.00354924	-0.607856	0.543283	0.543748	0.996948
chr20:62937838:62938139	age	0.00146505	0.00241495	0.606659	0.544077	0.543791	0.996948
chr8:22597377:22597678	age	-0.00300952	0.0049539	-0.607506	0.543515	0.543803	0.996948
chr20:62357791:62358092	age	-0.00299369	0.00492522	-0.607827	0.543302	0.543902	0.996948
chr22:32986035:32986336	age	-0.00257631	0.00423753	-0.607975	0.543204	0.543904	0.996948
chr1:162696332:162696633	age	-0.00283582	0.00466877	-0.607403	0.543584	0.544057	0.996948
chr19:58440124:58440425	age	-0.00138813	0.00229058	-0.606019	0.544502	0.544324	0.996948
chr7:128343788:128344089	age	0.002388	0.00393927	0.606204	0.54438	0.544352	0.996948
chr1:23959567:23959868	age	0.00164965	0.00272213	0.606012	0.544507	0.544357	0.996948
chr16:30395197:30395498	age	0.00221883	0.00366248	0.605828	0.544629	0.54441	0.996948
chr5:112707315:112707616	age	0.00136665	0.00225646	0.605661	0.54474	0.544439	0.996948
chr12:111685873:111686174	age	0.00189368	0.00312765	0.605464	0.544871	0.544467	0.996948
chr5:142542987:142543288	age	-0.00252938	0.00416804	-0.60685	0.54395	0.544475	0.996948
chr11:70112094:70112395	age	0.00197951	0.00326707	0.605898	0.544582	0.54455	0.996948
chr17:28854837:28855138	age	0.00278784	0.00460698	0.605135	0.54509	0.544558	0.996948
chr19:57559711:57560012	age	-0.00267909	0.00441576	-0.606709	0.544044	0.544559	0.996948
chr19:16628169:16628470	age	0.00126662	0.00209154	0.605591	0.544787	0.544603	0.996948
chr14:34873646:34873947	age	-0.00244458	0.00402778	-0.606929	0.543898	0.544615	0.996948
chr3:29531525:29531826	age	-0.00260214	0.00429056	-0.606479	0.544196	0.544643	0.996948
chr2:26970466:26970767	age	-0.0023782	0.00392097	-0.606534	0.54416	0.544777	0.996948
chr6:2989741:2990042	age	-0.00178797	0.00294691	-0.606727	0.544032	0.544781	0.996948
chr8:89984147:89984448	age	0.00153373	0.00253515	0.604985	0.545189	0.544805	0.996948
chr15:75451696:75451997	age	0.00112871	0.00186595	0.604896	0.545248	0.544869	0.996948
chr3:185282775:185283076	age	-0.00209297	0.00345241	-0.606235	0.544359	0.544891	0.996948
chr11:2382974:2383275	age	-0.00246214	0.00406429	-0.605799	0.544648	0.544894	0.996948
chr3:186567193:186567494	age	0.0020003	0.00330973	0.604371	0.545597	0.545095	0.996948
chr3:108222352:108222653	age	0.00148366	0.00245914	0.603325	0.546293	0.5451	0.996948
chr14:106844661:106844962	age	-0.00285527	0.00471681	-0.605339	0.544954	0.545112	0.996948
chr2:121736874:121737175	age	-0.00118453	0.00195619	-0.605527	0.544829	0.54512	0.996948
chr19:36418533:36418834	age	-0.00260461	0.0042997	-0.605766	0.54467	0.545159	0.996948
chr14:104700292:104700593	age	0.00305293	0.00503675	0.606132	0.544427	0.54521	0.996948
chr1:178058184:178058485	age	-0.00240452	0.00397276	-0.605251	0.545012	0.545347	0.996948
chr2:233469691:233469992	age	-0.00248928	0.00411139	-0.605459	0.544874	0.545438	0.996948
chr9:136118766:136119067	age	0.00141688	0.00234477	0.604275	0.545661	0.54545	0.996948
chr11:64864671:64864972	age	-0.00247861	0.00409804	-0.604828	0.545293	0.545465	0.996948
chr17:80220213:80220514	age	-0.00268403	0.00443503	-0.605188	0.545054	0.545522	0.996948
chr15:58987488:58987789	age	-0.00216862	0.00358449	-0.605002	0.545177	0.545647	0.996948
chr12:49069884:49070185	age	0.00152018	0.00251753	0.603838	0.545952	0.54574	0.996948
chr3:196082033:196082334	age	0.00178798	0.00296269	0.6035	0.546176	0.545809	0.996948
chr10:101012853:101013154	age	-0.0024581	0.00406335	-0.604943	0.545217	0.545849	0.996948
chr16:28292320:28292621	age	-0.00248345	0.00410682	-0.604714	0.545369	0.545862	0.996948
chr1:70205488:70205789	age	0.00173701	0.00287856	0.603428	0.546224	0.545885	0.996948
chr5:122845404:122845705	age	0.00220115	0.00364331	0.604161	0.545736	0.546011	0.996948
chr4:87422416:87422717	age	0.00188307	0.00312091	0.603371	0.546262	0.546039	0.996948
chr7:99144003:99144304	age	-0.00183078	0.00303008	-0.604202	0.545709	0.546182	0.996948
chr15:49046377:49046678	age	0.00169092	0.0028041	0.603015	0.546499	0.546222	0.996948
chrX:23667261:23667562	age	-0.00211347	0.00349812	-0.604173	0.545729	0.546308	0.996948
chr7:5592621:5592922	age	-0.00280863	0.00465016	-0.603985	0.545853	0.546369	0.996948
chr5:176407817:176408118	age	-0.00295067	0.00489192	-0.603171	0.546395	0.546408	0.996948
chr12:101830838:101831139	age	0.00165407	0.00274743	0.602044	0.547145	0.546443	0.996948
chr11:61429887:61430188	age	-0.00169357	0.00280545	-0.603671	0.546063	0.54645	0.996948
chr12:29783817:29784118	age	-0.00235104	0.00389467	-0.603657	0.546072	0.546519	0.996948
chr2:86563336:86563637	age	-0.00165342	0.00273966	-0.603514	0.546167	0.546595	0.996948
chr10:99732037:99732338	age	0.00173152	0.00287481	0.602309	0.546968	0.546613	0.996948
chr17:7435186:7435487	age	0.00190422	0.00316617	0.601426	0.547556	0.546691	0.996948
chr1:72282711:72283012	age	-0.00267134	0.00442604	-0.60355	0.546143	0.546756	0.996948
chr2:37925364:37925665	age	0.00216161	0.00358788	0.602476	0.546857	0.546841	0.996948
chr4:80073051:80073352	age	-0.00189727	0.0031467	-0.602939	0.546549	0.546858	0.996948
chr1:149899418:149899719	age	-0.0017958	0.00297704	-0.603217	0.546364	0.54686	0.996948
chr17:59707456:59707757	age	0.00175174	0.00291499	0.600943	0.547878	0.546884	0.996948
chr17:65123297:65123598	age	0.00262404	0.00436305	0.601423	0.547558	0.546946	0.996948
chr6:33633664:33633965	age	-0.00220364	0.00365261	-0.603305	0.546306	0.546949	0.996948
chr11:82901502:82901803	age	0.00221738	0.00368496	0.601739	0.547348	0.546963	0.996948
chr2:85433784:85434085	age	-0.00273435	0.00453407	-0.603067	0.546464	0.546983	0.996948
chr1:31576301:31576602	age	-0.00236351	0.00391944	-0.603021	0.546495	0.54706	0.996948
chr7:47318902:47319203	age	-0.00335157	0.0055552	-0.603322	0.546295	0.547124	0.996948
chr5:140547448:140547749	age	-0.00143633	0.00238368	-0.602568	0.546796	0.547161	0.996948
chr3:124248739:124249040	age	-0.00275308	0.00457134	-0.602249	0.547008	0.547256	0.996948
chr8:22637999:22638300	age	-0.00294358	0.00488888	-0.602098	0.547109	0.547274	0.996948
chr2:11132655:11132956	age	-0.00196876	0.0032681	-0.602418	0.546896	0.547312	0.996948
chr12:54125950:54126251	age	0.00309252	0.00514605	0.60095	0.547873	0.547332	0.996948
chr11:75313844:75314145	age	0.00224921	0.00374076	0.601269	0.547661	0.547345	0.996948
chr15:89575210:89575511	age	0.00160251	0.0026663	0.601025	0.547824	0.547375	0.996948
chr16:138564:138865	age	0.00178655	0.00296726	0.602088	0.547115	0.547426	0.996948
chr9:134435161:134435462	age	-0.00247404	0.0041072	-0.602366	0.54693	0.547459	0.996948
chr19:10695768:10696069	age	-0.0023858	0.00396075	-0.60236	0.546935	0.54748	0.996948
chr19:11197439:11197740	age	-0.00164105	0.00272535	-0.602143	0.547079	0.547528	0.996948
chr10:13837270:13837571	age	-0.00197986	0.00328804	-0.602139	0.547082	0.547529	0.996948
chr1:228457840:228458141	age	-0.00232945	0.00386726	-0.602352	0.54694	0.547537	0.996948
chr4:184734031:184734332	age	0.00139984	0.00232955	0.600907	0.547902	0.547552	0.996948
chr2:177552905:177553206	age	-0.00209702	0.00348266	-0.602131	0.547087	0.547607	0.996948
chr18:8705026:8705327	age	0.00174919	0.00290427	0.602282	0.546987	0.547638	0.996948
chr3:36993265:36993566	age	-0.00119438	0.00198581	-0.601459	0.547535	0.547658	0.996948
chr13:44224476:44224777	age	-0.00227376	0.00378158	-0.601272	0.547659	0.547664	0.996948
chr6:3849091:3849392	age	0.00199895	0.00332897	0.600471	0.548193	0.54777	0.996948
chr2:28393362:28393663	age	-0.00236622	0.0039312	-0.601909	0.547235	0.547844	0.996948
chr6:43181989:43182290	age	0.00226641	0.0037741	0.600516	0.548162	0.547872	0.996948
chr10:100997754:100998055	age	0.00233514	0.00388989	0.60031	0.548299	0.547894	0.996948
chr19:1383723:1384024	age	-0.00188402	0.00313013	-0.6019	0.547241	0.54796	0.996948
chr3:31532343:31532644	age	-0.00112238	0.00186725	-0.60109	0.54778	0.548061	0.996948
chr22:35372065:35372366	age	-0.00216288	0.00359565	-0.601528	0.547489	0.548083	0.996948
chr15:75843275:75843576	age	0.00272336	0.00454029	0.599822	0.548625	0.548097	0.996948
chr19:14381241:14381542	age	-0.00216197	0.00359409	-0.601534	0.547484	0.548099	0.996948
chr19:1876076:1876377	age	-0.00200682	0.00333805	-0.601195	0.54771	0.548101	0.996948
chr17:6651503:6651804	age	-0.00174687	0.00290672	-0.600977	0.547855	0.548229	0.996948
chr19:42423505:42423806	age	0.00211622	0.00352907	0.599655	0.548736	0.548302	0.996948
chrX:154805359:154805660	age	0.0024469	0.00409196	0.597978	0.549855	0.548313	0.996948
chr7:100852490:100852791	age	-0.00177609	0.00295682	-0.600676	0.548056	0.548405	0.996948
chr12:949782:950083	age	-0.00142613	0.00237409	-0.600709	0.548034	0.548436	0.996948
chr21:43361753:43362054	age	-0.00293755	0.0048918	-0.600505	0.54817	0.548653	0.996948
chr22:37953492:37953793	age	0.00224849	0.00375726	0.598439	0.549547	0.548752	0.996948
chr5:149141308:149141609	age	0.00302863	0.0050599	0.598555	0.54947	0.548758	0.996948
chr9:110546439:110546740	age	-0.00292789	0.00488222	-0.599705	0.548703	0.54882	0.996948
chr12:79691115:79691416	age	-0.00241427	0.00402011	-0.600547	0.548142	0.548864	0.996948
chr17:59106778:59107079	age	0.00146164	0.00245579	0.595183	0.551721	0.548872	0.996948
chr4:165207435:165207736	age	-0.00220092	0.00366865	-0.599927	0.548555	0.54889	0.996948
chr19:14206679:14206980	age	0.00194629	0.00325876	0.597248	0.550342	0.549026	0.996948
chr9:129606534:129606835	age	-0.00267747	0.00446713	-0.599371	0.548925	0.549026	0.996948
chr7:1138224:1138525	age	0.00169603	0.00283161	0.598963	0.549198	0.549101	0.996948
chr12:120086967:120087268	age	0.00187351	0.0031257	0.599389	0.548914	0.549107	0.996948
chr1:36323418:36323719	age	0.00199287	0.00332673	0.599048	0.549141	0.549112	0.996948
chr12:109998970:109999271	age	0.00209248	0.00349786	0.598218	0.549695	0.549158	0.996948
chr1:26620442:26620743	age	-0.00135626	0.00226443	-0.598942	0.549211	0.549173	0.996948
chr18:3449997:3450298	age	0.00259358	0.00433698	0.598014	0.54983	0.549212	0.996948
chr12:11171478:11171779	age	-0.00226243	0.00377664	-0.599059	0.549134	0.54938	0.996948
chr21:45970668:45970969	age	-0.00236551	0.00394759	-0.599227	0.549021	0.549454	0.996948
chr14:102139653:102139954	age	0.00153138	0.00256039	0.598104	0.549771	0.549554	0.996948
chrX:30653113:30653414	age	0.00173444	0.00290154	0.597766	0.549996	0.549607	0.996948
chr13:21176476:21176777	age	0.00204471	0.00343384	0.59546	0.551536	0.549645	0.996948
chr12:2194712:2195013	age	0.00273478	0.00457502	0.597764	0.549998	0.549761	0.996948
chr21:45643205:45643506	age	0.00361572	0.00604788	0.597849	0.549941	0.549801	0.996948
chr2:9474406:9474707	age	0.00264306	0.00442512	0.597285	0.550317	0.549814	0.996948
chr15:74872920:74873221	age	0.00191598	0.00320651	0.597528	0.550155	0.549831	0.996948
chr7:100272112:100272413	age	0.00191092	0.00320066	0.597039	0.550481	0.549932	0.996948
chr10:125015344:125015645	age	-0.00280176	0.00468635	-0.597856	0.549936	0.549943	0.996948
chr3:36738796:36739097	age	0.00254189	0.0042518	0.597838	0.549948	0.549947	0.996948
chr11:72239573:72239874	age	-0.00261456	0.00436968	-0.598342	0.549612	0.549959	0.996948
chr1:21262421:21262722	age	0.00264621	0.00443133	0.597161	0.5504	0.550089	0.996948
chr11:120210704:120211005	age	-0.00203029	0.00339674	-0.597717	0.550029	0.5501	0.996948
chr6:85678723:85679024	age	0.00122351	0.00204899	0.597129	0.550421	0.550112	0.996948
chr3:32684997:32685298	age	0.00171863	0.002864	0.600078	0.548454	0.550217	0.996948
chr11:107753305:107753606	age	0.00326524	0.00547762	0.596105	0.551105	0.5503	0.996948
chr19:2475881:2476182	age	0.00157669	0.0026518	0.594575	0.552128	0.550345	0.996948
chr16:66923280:66923581	age	-0.00265852	0.00444869	-0.597595	0.55011	0.550408	0.996948
chr14:52791559:52791860	age	-0.0016629	0.00278343	-0.597429	0.550221	0.550435	0.996948
chr10:15168780:15169081	age	0.00125816	0.00211088	0.596035	0.551152	0.550485	0.996948
chr5:132497711:132498012	age	-0.00282328	0.00472146	-0.597967	0.549862	0.550492	0.996948
chr4:128061078:128061379	age	-0.0018229	0.00305128	-0.597422	0.550226	0.550545	0.996948
chr18:46104182:46104483	age	0.00207292	0.00347628	0.596305	0.550972	0.550647	0.996948
chr12:57237012:57237313	age	0.00265859	0.0044558	0.596659	0.550735	0.550681	0.996948
chr4:67545426:67545727	age	0.00165358	0.00277361	0.596182	0.551053	0.550691	0.996948
chr21:45318878:45319179	age	-0.00193934	0.00325064	-0.596604	0.550772	0.550788	0.996948
chr18:21004786:21005087	age	0.00197033	0.0033123	0.594852	0.551942	0.550871	0.996948
chr7:87876221:87876522	age	0.00179555	0.00301261	0.596009	0.551169	0.550883	0.996948
chr5:141879189:141879490	age	-0.00186695	0.00312526	-0.597373	0.550258	0.550911	0.996948
chr11:118605549:118605850	age	-0.00193839	0.00325014	-0.596401	0.550907	0.551015	0.996948
chr8:143973440:143973741	age	-0.00214498	0.00358877	-0.597691	0.550046	0.551052	0.996948
chr11:69297435:69297736	age	-0.00232156	0.00388849	-0.597035	0.550484	0.551063	0.996948
chr1:156054577:156054878	age	0.00167212	0.00280799	0.595486	0.551518	0.551246	0.996948
chr2:218406428:218406729	age	-0.00129108	0.00216473	-0.596415	0.550898	0.551275	0.996948
chr2:233470016:233470317	age	-0.00191738	0.003216	-0.596199	0.551042	0.551365	0.996948
chr9:129036330:129036631	age	-0.00129925	0.00218043	-0.595871	0.551262	0.551444	0.996948
chr1:229625995:229626296	age	-0.00175919	0.0029511	-0.596112	0.5511	0.551547	0.996948
chr19:45770586:45770887	age	-0.00134646	0.00225957	-0.595893	0.551246	0.551548	0.996948
chr6:33418122:33418423	age	-0.00118943	0.00199636	-0.595797	0.551311	0.551612	0.996948
chr4:145619243:145619544	age	-0.00177427	0.0029786	-0.595674	0.551393	0.551661	0.996948
chr22:30326859:30327160	age	0.00162207	0.00272688	0.594845	0.551947	0.551676	0.996948
chr10:97713520:97713821	age	-0.00210908	0.00354096	-0.595623	0.551427	0.551809	0.996948
chr6:37791421:37791722	age	0.00224076	0.00376692	0.59485	0.551944	0.551816	0.996948
chr8:47738357:47738658	age	0.00197061	0.00331581	0.594307	0.552307	0.551909	0.996948
chr1:167936025:167936326	age	-0.00135206	0.00227209	-0.595075	0.551793	0.551994	0.996948
chr10:69408602:69408903	age	0.00169011	0.00284368	0.594338	0.552286	0.552045	0.996948
chr2:42028794:42029095	age	-0.00337219	0.00566846	-0.594904	0.551907	0.552049	0.996948
chr16:2673390:2673691	age	-0.00131451	0.00220846	-0.595214	0.5517	0.552095	0.996948
chr10:45672626:45672927	age	-0.00166341	0.00279598	-0.594928	0.551891	0.552171	0.996948
chr4:13627631:13627932	age	0.00189986	0.0032001	0.593686	0.552722	0.552264	0.996948
chr11:117218239:117218540	age	-0.00244982	0.00411892	-0.594772	0.551996	0.552343	0.996948
chr17:4731581:4731882	age	-0.0018571	0.00312234	-0.594779	0.551991	0.552348	0.996948
chr6:24911071:24911372	age	-0.00243115	0.00408705	-0.594842	0.551949	0.552362	0.996948
chr15:55319034:55319335	age	0.00265958	0.00448249	0.593325	0.552963	0.552372	0.996948
chr10:80408340:80408641	age	-0.00229839	0.00387112	-0.593728	0.552694	0.552596	0.996948
chr11:62771165:62771466	age	0.00136722	0.00230365	0.593502	0.552845	0.552607	0.996948
chr22:38214712:38215013	age	0.0022934	0.00386965	0.592663	0.553407	0.552709	0.996948
chr7:107972223:107972524	age	0.00305215	0.00514355	0.593394	0.552918	0.55271	0.996948
chr20:63854015:63854316	age	-0.00259191	0.00436231	-0.59416	0.552405	0.552751	0.996948
chr1:2526142:2526443	age	-0.00154847	0.00260552	-0.594305	0.552308	0.552782	0.996948
chr19:50511155:50511456	age	0.00150999	0.00255017	0.592114	0.553775	0.552794	0.996948
chr4:16898352:16898653	age	0.00261727	0.00441653	0.592608	0.553444	0.552852	0.996948
chr14:101760532:101760833	age	-0.00107782	0.00181496	-0.593853	0.552611	0.552867	0.996948
chr17:32127419:32127720	age	0.0027994	0.00471961	0.593143	0.553085	0.552884	0.996948
chr13:19782868:19783169	age	0.0018171	0.00306466	0.592922	0.553233	0.55294	0.996948
chr11:110429998:110430299	age	-0.00226279	0.00381017	-0.59388	0.552593	0.552964	0.996948
chr17:77374336:77374637	age	-0.00249865	0.00421166	-0.59327	0.553001	0.553025	0.996948
chr16:79600717:79601018	age	0.0020461	0.00346159	0.591086	0.554463	0.553037	0.996948
chr7:128739117:128739418	age	0.00158078	0.00266699	0.592721	0.553368	0.553097	0.996948
chr1:19659804:19660105	age	-0.00240778	0.00405528	-0.593739	0.552687	0.553131	0.996948
chr22:19730654:19730955	age	0.00271526	0.00458505	0.592197	0.553718	0.553131	0.996948
chr19:12933620:12933921	age	0.00198308	0.00334698	0.592498	0.553517	0.553135	0.996948
chr1:12229849:12230150	age	0.00203975	0.00344305	0.592425	0.553566	0.553166	0.996948
chr2:95165601:95165902	age	-0.00173481	0.00292232	-0.593639	0.552753	0.553171	0.996948
chr14:88554883:88555184	age	-0.00230793	0.00388721	-0.593725	0.552696	0.553207	0.996948
chr12:53441460:53441761	age	0.00127406	0.0021508	0.592363	0.553608	0.5533	0.996948
chr14:65095935:65096236	age	0.00243769	0.00411766	0.592009	0.553844	0.553361	0.996948
chr13:43686586:43686887	age	-0.00297536	0.0050161	-0.593163	0.553072	0.553399	0.996948
chr15:34101795:34102096	age	0.0014585	0.00246291	0.592184	0.553728	0.553444	0.996948
chr9:130712584:130712885	age	0.0012943	0.00218558	0.592199	0.553717	0.553455	0.996948
chr20:62355779:62356080	age	-0.00219659	0.00370357	-0.5931	0.553114	0.553494	0.996948
chr9:27573336:27573637	age	-0.00190589	0.00321327	-0.593132	0.553093	0.553521	0.996948
chr6:32970083:32970384	age	0.00236225	0.00399246	0.591678	0.554066	0.553572	0.996948
chr1:52726300:52726601	age	0.00178638	0.00304544	0.586576	0.557489	0.553618	0.996948
chr2:160407818:160408119	age	-0.00224864	0.00379204	-0.592991	0.553187	0.553661	0.996948
chr17:79025486:79025787	age	-0.00245665	0.00414365	-0.592871	0.553268	0.553774	0.996948
chr11:113773636:113773937	age	0.00181645	0.00306965	0.591745	0.554021	0.55378	0.996948
chr1:36224048:36224349	age	0.00122761	0.00207447	0.591772	0.554004	0.553791	0.996948
chr1:175192951:175193252	age	0.00265049	0.00448395	0.591107	0.554449	0.553832	0.996948
chr2:238288775:238289076	age	-0.00130019	0.00219611	-0.59204	0.553824	0.553878	0.996948
chr11:133956906:133957207	age	0.00269577	0.00455247	0.592156	0.553746	0.553905	0.996948
chr6:42929236:42929537	age	0.00190918	0.00322861	0.591331	0.554298	0.554002	0.996948
chr11:57324896:57325197	age	-0.00132796	0.0022421	-0.592283	0.553661	0.554012	0.996948
chr10:88147498:88147799	age	-0.00172046	0.00290331	-0.592586	0.553458	0.554037	0.996948
chr15:43746192:43746493	age	0.00191711	0.00324299	0.591155	0.554416	0.554043	0.996948
chr18:54224567:54224868	age	0.0014494	0.00245085	0.591387	0.554261	0.554112	0.996948
chr15:96345652:96345953	age	-0.00234566	0.00395921	-0.592455	0.553546	0.554148	0.996948
chr7:56051501:56051802	age	-0.00139042	0.00234889	-0.591948	0.553886	0.554164	0.996948
chr19:54463717:54464018	age	0.00172689	0.00292237	0.590921	0.554574	0.554247	0.996948
chr3:126475861:126476162	age	0.00140583	0.00237138	0.592833	0.553293	0.55433	0.996948
chr7:75914899:75915200	age	0.00138054	0.00233996	0.589986	0.5552	0.554531	0.996948
chr20:38033318:38033619	age	0.00185556	0.00314819	0.589405	0.55559	0.554685	0.996948
chr20:50190371:50190672	age	-0.0017721	0.00299652	-0.591386	0.554262	0.554718	0.996948
chr7:102286634:102286935	age	0.0019353	0.003279	0.590209	0.555051	0.554758	0.996948
chr11:6473879:6474180	age	0.00139077	0.00235731	0.589981	0.555203	0.554939	0.996948
chr3:101849258:101849559	age	-0.00178189	0.00301496	-0.591015	0.55451	0.554949	0.996948
chr6:89432957:89433258	age	-0.00236243	0.00399839	-0.590846	0.554624	0.555004	0.996948
chr17:63621980:63622281	age	-0.00128446	0.00217458	-0.590674	0.554739	0.55502	0.996948
chr14:58199828:58200129	age	0.00203592	0.00345394	0.589449	0.55556	0.555071	0.996948
chr1:109927977:109928278	age	0.00230957	0.00390929	0.59079	0.554661	0.55508	0.996948
chr1:212285112:212285413	age	0.00118702	0.00201662	0.588621	0.556116	0.555146	0.996948
chr1:151459360:151459661	age	0.00177027	0.00300242	0.589613	0.55545	0.555172	0.996948
chr1:231241079:231241380	age	-0.00203165	0.00344043	-0.590522	0.554841	0.555195	0.996948
chr17:40818933:40819234	age	0.00260378	0.0044223	0.588783	0.556007	0.5554	0.996948
chr19:19063584:19063885	age	0.00113737	0.00194339	0.58525	0.55838	0.555404	0.996948
chr19:7099079:7099380	age	-0.00171445	0.00290597	-0.589973	0.555209	0.55552	0.996948
chr17:50373058:50373359	age	-0.00233496	0.0039587	-0.589829	0.555305	0.555591	0.996948
chr1:36321216:36321517	age	0.00179615	0.00304823	0.589244	0.555698	0.555646	0.996948
chr11:124760311:124760612	age	-0.00226849	0.00384721	-0.589646	0.555428	0.555799	0.996948
chrX:109733174:109733475	age	-0.00221667	0.00375662	-0.59007	0.555144	0.555841	0.996948
chr11:60906462:60906763	age	-0.0015598	0.00264634	-0.589421	0.555579	0.555933	0.996948
chr9:92634696:92634997	age	-0.00233874	0.00396899	-0.589253	0.555691	0.556011	0.996948
chr1:67684996:67685297	age	-0.00136409	0.00231607	-0.588969	0.555882	0.556076	0.996948
chr19:1260871:1261172	age	0.00132321	0.00224959	0.588202	0.556397	0.556249	0.996948
chr15:81160633:81160934	age	-0.00230172	0.00391157	-0.58844	0.556237	0.556327	0.996948
chr19:43596028:43596329	age	0.00127719	0.00217227	0.587952	0.556565	0.556333	0.996948
chr9:91118168:91118469	age	0.0024001	0.0040878	0.587138	0.557111	0.556355	0.996948
chr1:153633816:153634117	age	0.00120168	0.0020546	0.584874	0.558633	0.556388	0.996948
chr18:56638583:56638884	age	0.00123354	0.00209849	0.587824	0.55665	0.556404	0.996948
chr7:151057876:151058177	age	0.00127467	0.00217077	0.587196	0.557072	0.556739	0.996948
chr10:70430603:70430904	age	-0.00254063	0.00431939	-0.588192	0.556404	0.556741	0.996948
chr22:31160008:31160309	age	-0.00224946	0.00382266	-0.588455	0.556227	0.556774	0.996948
chr7:94656055:94656356	age	0.00262106	0.00446474	0.587059	0.557164	0.556787	0.996948
chr2:168890374:168890675	age	-0.00259289	0.00440774	-0.588258	0.556359	0.556845	0.996948
chr10:32346214:32346515	age	0.00147285	0.0025096	0.586888	0.557279	0.556963	0.996948
chr4:98143382:98143683	age	-0.00218916	0.00372954	-0.586978	0.557219	0.557004	0.996948
chr3:196942436:196942737	age	0.00167764	0.00285977	0.586636	0.557448	0.557084	0.996948
chr1:32107868:32108169	age	0.00223324	0.00380814	0.586438	0.557581	0.557099	0.996948
chr5:10564125:10564426	age	-0.00236003	0.00401627	-0.587619	0.556788	0.55714	0.996948
chr17:42311565:42311866	age	-0.00263623	0.00448545	-0.58773	0.556714	0.55717	0.996948
chr20:36835642:36835943	age	0.0016922	0.00288749	0.586045	0.557845	0.557328	0.996948
chr2:86199313:86199614	age	0.00290892	0.00496819	0.585508	0.558206	0.557348	0.996948
chr19:41263980:41264281	age	0.00115847	0.00197461	0.586682	0.557417	0.557357	0.996948
chr17:75154463:75154764	age	-0.00136298	0.00231998	-0.587494	0.556872	0.557422	0.996948
chr7:87059600:87059901	age	0.00186676	0.00318878	0.585416	0.558268	0.557434	0.996948
chr8:100616876:100617177	age	0.00277631	0.00473761	0.586014	0.557866	0.557562	0.996948
chr6:31862812:31863113	age	0.00114807	0.0019587	0.586138	0.557783	0.557571	0.996948
chr3:157160081:157160382	age	-0.0013915	0.00237067	-0.586965	0.557227	0.557628	0.996948
chr19:19776351:19776652	age	0.00155885	0.00266651	0.584604	0.558814	0.557638	0.996948
chr1:155273376:155273677	age	-0.0014441	0.00246081	-0.586839	0.557312	0.557738	0.996948
chr15:90902511:90902812	age	0.0019931	0.00341352	0.583886	0.559297	0.557784	0.996948
chr3:53255926:53256227	age	0.00181856	0.00310588	0.585522	0.558197	0.557825	0.996948
chr22:32764945:32765246	age	-0.00303895	0.00518457	-0.586154	0.557772	0.557836	0.996948
chr1:116667649:116667950	age	-0.00290287	0.00495239	-0.586156	0.557771	0.557929	0.996948
chr17:78925288:78925589	age	0.00227818	0.00389012	0.585631	0.558123	0.55797	0.996948
chr11:10735784:10736085	age	-0.00157804	0.00269097	-0.586421	0.557593	0.558017	0.996948
chr11:118401198:118401499	age	-0.00266203	0.00454042	-0.586296	0.557677	0.558019	0.996948
chr1:51660985:51661286	age	0.00281704	0.00481003	0.585659	0.558105	0.558108	0.996948
chr16:30558371:30558672	age	0.00142821	0.00244181	0.584898	0.558617	0.558121	0.996948
chr1:205813108:205813409	age	0.00166175	0.00284445	0.584207	0.559081	0.558128	0.996948
chr2:87076323:87076624	age	-0.00267755	0.00456199	-0.586926	0.557253	0.558239	0.996948
chr5:149731548:149731849	age	-0.00218514	0.00372931	-0.585937	0.557918	0.55839	0.996948
chr1:145845496:145845797	age	-0.00281281	0.00480311	-0.585623	0.558129	0.558408	0.996948
chr3:177730065:177730366	age	-0.00237854	0.00405887	-0.58601	0.557869	0.558443	0.996948
chr12:63779680:63779981	age	0.0015992	0.00273528	0.584657	0.558779	0.558443	0.996948
chr13:28139165:28139466	age	-0.00213437	0.00364529	-0.585514	0.558202	0.558554	0.996948
chrX:1453066:1453367	age	0.00118971	0.00203592	0.584361	0.558978	0.558839	0.996948
chr22:30635525:30635826	age	-0.00157373	0.00269184	-0.584631	0.558796	0.559044	0.996948
chr12:56258272:56258573	age	0.00223132	0.00383061	0.582497	0.560232	0.559088	0.996948
chr1:171741919:171742220	age	0.00211998	0.00363653	0.582969	0.559914	0.559172	0.996948
chr5:43313441:43313742	age	0.00159706	0.00273142	0.584702	0.558748	0.559256	0.996948
chr9:113657994:113658295	age	-0.00248779	0.00425315	-0.584928	0.558596	0.559317	0.996948
chrX:48574262:48574563	age	0.00196164	0.00336187	0.583497	0.559559	0.559333	0.996948
chr11:65122098:65122399	age	-0.00178393	0.00305254	-0.58441	0.558945	0.559392	0.996948
chr9:98796455:98796756	age	-0.00230911	0.00395296	-0.584146	0.559122	0.559444	0.996948
chr2:233251437:233251738	age	0.00165703	0.00284087	0.583284	0.559702	0.559451	0.996948
chr3:172082339:172082640	age	0.00322459	0.00552801	0.583319	0.559679	0.55952	0.996948
chr19:38949734:38950035	age	-0.0028419	0.00485913	-0.584859	0.558643	0.559522	0.996948
chr3:184679129:184679430	age	-0.00268044	0.00458811	-0.584214	0.559077	0.559562	0.996948
chr4:165112770:165113071	age	-0.00176195	0.00301844	-0.583729	0.559402	0.559693	0.996948
chr1:26302801:26303102	age	0.00327026	0.00560905	0.583033	0.559871	0.559701	0.996948
chr7:106167785:106168086	age	0.0026872	0.00461172	0.58269	0.560102	0.559723	0.996948
chr17:10697464:10697765	age	-0.00214855	0.00368051	-0.583764	0.559379	0.559749	0.996948
chr3:49120761:49121062	age	0.0017578	0.0030175	0.582535	0.560206	0.559776	0.996948
chr20:37178880:37179181	age	-0.00170994	0.00292951	-0.583695	0.559426	0.559828	0.996948
chr8:66438969:66439270	age	-0.00241373	0.00413392	-0.583884	0.559298	0.559839	0.996948
chr17:57881123:57881424	age	-0.00234882	0.00402406	-0.583695	0.559426	0.55987	0.996948
chr19:34254403:34254704	age	-0.00260414	0.00446291	-0.583508	0.559552	0.559967	0.996948
chr6:7313122:7313423	age	0.00158006	0.00272368	0.580119	0.561834	0.560031	0.996948
chr19:14006337:14006638	age	-0.00113023	0.00193709	-0.583467	0.559579	0.560032	0.996948
chr2:128321816:128322117	age	-0.00205107	0.00349286	-0.587217	0.557058	0.560071	0.996948
chr7:5423813:5424114	age	0.00134912	0.00230969	0.584114	0.559144	0.560072	0.996948
chr5:172795399:172795700	age	0.00142708	0.00245713	0.580793	0.56138	0.560224	0.996948
chr3:188153668:188153969	age	0.00249656	0.00429412	0.581392	0.560977	0.560248	0.996948
chr15:62390341:62390642	age	0.00236945	0.00407612	0.581301	0.561038	0.560263	0.996948
chr11:67630138:67630439	age	-0.00112756	0.00193358	-0.583147	0.559794	0.560268	0.996948
chr22:31753736:31754037	age	-0.00157017	0.00269345	-0.582961	0.55992	0.560278	0.996948
chr1:154220525:154220826	age	-0.00120819	0.00207248	-0.582966	0.559916	0.560581	0.996948
chr7:32495222:32495523	age	-0.00134973	0.00231752	-0.582401	0.560296	0.560642	0.996948
chr16:66703489:66703790	age	-0.00267321	0.00458855	-0.582583	0.560174	0.560676	0.996948
chr6:44127322:44127623	age	-0.00146757	0.00252029	-0.582304	0.560362	0.560804	0.996948
chr1:7783957:7784258	age	-0.00104572	0.0017958	-0.582315	0.560354	0.560835	0.996948
chr1:171841335:171841636	age	-0.00243482	0.00418985	-0.581124	0.561157	0.560865	0.996948
chr9:113615137:113615438	age	-0.00278575	0.00478691	-0.581951	0.560599	0.560949	0.996948
chr15:61157956:61158257	age	0.00247505	0.0042607	0.580903	0.561306	0.560984	0.996948
chr11:119107187:119107488	age	-0.00167206	0.00287346	-0.581899	0.560635	0.561032	0.996948
chr8:93916672:93916973	age	0.00124893	0.00215023	0.580834	0.561353	0.561105	0.996948
chr3:98522827:98523128	age	-0.00132756	0.00228319	-0.581449	0.560938	0.561158	0.996948
chr5:42552111:42552412	age	-0.00276127	0.00474876	-0.581473	0.560922	0.561292	0.996948
chr3:184155193:184155494	age	0.00194609	0.00334801	0.581268	0.56106	0.561346	0.996948
chr1:58785064:58785365	age	0.0018732	0.00323645	0.578784	0.562735	0.561353	0.996948
chr12:46659062:46659363	age	-0.00270582	0.00465507	-0.581262	0.561064	0.561392	0.996948
chr10:95417020:95417321	age	-0.00284159	0.00488619	-0.581555	0.560867	0.561416	0.996948
chr4:122922908:122923209	age	-0.002518	0.00432979	-0.581554	0.560867	0.561422	0.996948
chr19:49155349:49155650	age	-0.00179016	0.00308012	-0.581196	0.561108	0.561426	0.996948
chr17:49789047:49789348	age	0.0012395	0.00213609	0.580268	0.561734	0.561482	0.996948
chr10:86980107:86980408	age	-0.00248634	0.00427997	-0.580925	0.561291	0.561555	0.996948
chr3:111737757:111738058	age	-0.00201315	0.00346217	-0.581471	0.560923	0.561577	0.996948
chr1:20696831:20697132	age	-0.00217761	0.0037473	-0.581114	0.561163	0.561591	0.996948
chr1:75786031:75786332	age	-0.00210727	0.00362756	-0.580905	0.561305	0.561758	0.996948
chr1:244451906:244452207	age	-0.00105102	0.00181018	-0.580615	0.5615	0.561792	0.996948
chr6:35342278:35342579	age	0.00140639	0.00243105	0.578509	0.562921	0.562025	0.996948
chr10:12068708:12069009	age	-0.0012792	0.00220466	-0.580226	0.561762	0.562052	0.996948
chr5:176448114:176448415	age	-0.0012012	0.00206995	-0.580303	0.56171	0.562057	0.996948
chr9:83538636:83538937	age	-0.00181124	0.00312269	-0.580027	0.561897	0.562127	0.996948
chr9:129884416:129884717	age	-0.00215861	0.00371856	-0.580497	0.561579	0.562156	0.996948
chr1:236039736:236040037	age	-0.002968	0.00511525	-0.580226	0.561762	0.562167	0.996948
chr9:14271109:14271410	age	-0.00253306	0.00436825	-0.579879	0.561996	0.562302	0.996948
chr11:67955711:67956012	age	-0.00231952	0.00399695	-0.580323	0.561697	0.562333	0.996948
chr7:77467589:77467890	age	-0.00272309	0.00469956	-0.579434	0.562296	0.56239	0.996948
chr17:19111050:19111351	age	-0.00258262	0.00445092	-0.580244	0.56175	0.562417	0.996948
chr5:38369838:38370139	age	-0.00289842	0.00500057	-0.579617	0.562173	0.562452	0.996948
chr6:16205341:16205642	age	0.00242679	0.00418661	0.579655	0.562147	0.562475	0.996948
chr1:26169709:26170010	age	0.00178526	0.0030859	0.57852	0.562913	0.562498	0.996948
chr16:67183542:67183843	age	0.00142746	0.00246855	0.578259	0.563089	0.56255	0.996948
chr18:9614473:9614774	age	-0.00196603	0.00339287	-0.57946	0.562279	0.56261	0.996948
chr5:74185672:74185973	age	0.00269018	0.00465538	0.577866	0.563355	0.562748	0.996948
chr19:18594300:18594601	age	-0.00230447	0.0039774	-0.579391	0.562325	0.562824	0.996948
chr10:43420390:43420691	age	-0.00169259	0.00292291	-0.579079	0.562536	0.562886	0.996948
chr17:47189264:47189565	age	-0.00118142	0.00204084	-0.57889	0.562664	0.562963	0.996948
chr14:69290185:69290486	age	-0.00268893	0.0046481	-0.5785	0.562926	0.563006	0.996948
chr7:151086036:151086337	age	0.00214529	0.0037125	0.577857	0.563361	0.563027	0.996948
chr19:2819660:2819961	age	0.00180493	0.00314844	0.57328	0.566455	0.563115	0.996948
chr12:132144228:132144529	age	0.00172647	0.00298262	0.578845	0.562694	0.563133	0.996948
chr1:45583341:45583642	age	0.00149114	0.0025813	0.577669	0.563488	0.563155	0.996948
chr3:133469414:133469715	age	0.00252691	0.0043769	0.577329	0.563717	0.563233	0.996948
chr7:158587685:158587986	age	-0.00288387	0.00498403	-0.578622	0.562844	0.563235	0.996948
chr19:1240187:1240488	age	0.00194945	0.00337651	0.577358	0.563698	0.56324	0.996948
chr19:14380971:14381272	age	-0.00301428	0.00520358	-0.579272	0.562406	0.563312	0.996948
chr17:44689654:44689955	age	0.00250702	0.0043428	0.577282	0.563749	0.56334	0.996948
chr3:29280820:29281121	age	-0.001848	0.00318646	-0.579954	0.561945	0.563391	0.996948
chr11:13668307:13668608	age	0.00119955	0.00208058	0.576546	0.564246	0.563409	0.996948
chr11:119339966:119340267	age	0.00218737	0.00378813	0.577427	0.563651	0.56342	0.996948
chr5:5572386:5572687	age	-0.00202449	0.00350073	-0.578305	0.563058	0.563456	0.996948
chr11:121105042:121105343	age	-0.00299531	0.0051831	-0.5779	0.563332	0.563462	0.996948
chr19:11155760:11156061	age	-0.00147379	0.00254881	-0.578228	0.56311	0.563551	0.996948
chr6:11232518:11232819	age	-0.00191112	0.00330651	-0.577988	0.563272	0.563675	0.996948
chr22:40856880:40857181	age	-0.00148989	0.00257761	-0.578014	0.563255	0.563688	0.996948
chr19:37334465:37334766	age	-0.00236334	0.00408989	-0.57785	0.563365	0.563958	0.996948
chr4:7068103:7068404	age	0.00117741	0.00203947	0.577312	0.563729	0.56399	0.996948
chr3:127672767:127673068	age	0.00171642	0.00297767	0.576429	0.564325	0.564016	0.996948
chr17:42577648:42577949	age	0.00171432	0.00297509	0.576225	0.564463	0.564153	0.996948
chr11:10808846:10809147	age	-0.00125725	0.00217868	-0.577068	0.563894	0.564358	0.996948
chr19:55640836:55641137	age	0.0024823	0.00431243	0.575614	0.564876	0.564386	0.996948
chr11:207302:207603	age	0.00135844	0.00236048	0.575495	0.564957	0.564425	0.996948
chr9:83469816:83470117	age	0.00256257	0.00445334	0.575427	0.565003	0.564458	0.996948
chr12:112108648:112108949	age	-0.00231352	0.00400934	-0.577031	0.563919	0.56451	0.996948
chr6:34284880:34285181	age	0.00313501	0.00544097	0.576185	0.56449	0.564526	0.996948
chr3:52052861:52053162	age	-0.00246588	0.00427466	-0.576859	0.564034	0.564677	0.996948
chr15:99251168:99251469	age	0.00125384	0.00217406	0.576727	0.564124	0.564723	0.996948
chr18:75209314:75209615	age	0.00224141	0.00389854	0.574934	0.565336	0.564724	0.996948
chr22:30289607:30289908	age	0.00131947	0.00229196	0.575694	0.564822	0.564895	0.996948
chr1:156725802:156726103	age	-0.002496	0.00432887	-0.576593	0.564214	0.564922	0.996948
chr14:20333193:20333494	age	-0.00192053	0.00333245	-0.576311	0.564405	0.565006	0.996948
chr14:22589199:22589500	age	-0.00133179	0.00231238	-0.575937	0.564658	0.565018	0.996948
chr7:27739947:27740248	age	-0.00172221	0.00299094	-0.575808	0.564745	0.565067	0.996948
chr2:48525383:48525684	age	0.00229863	0.00400239	0.574314	0.565755	0.565071	0.996948
chr11:72112633:72112934	age	-0.00137007	0.00237856	-0.576009	0.564609	0.565106	0.996948
chr6:132202635:132202936	age	0.00260748	0.00453641	0.574788	0.565435	0.565118	0.996948
chr9:136545955:136546256	age	-0.00129221	0.00224371	-0.575928	0.564664	0.56512	0.996948
chr12:47828660:47828961	age	-0.00259337	0.00450007	-0.576297	0.564415	0.565123	0.996948
chr9:136105870:136106171	age	-0.00267616	0.00464941	-0.575592	0.564891	0.565153	0.996948
chr8:17496847:17497148	age	0.00179846	0.00312949	0.574683	0.565506	0.565156	0.996948
chr8:123653779:123654080	age	-0.00239829	0.00416619	-0.575655	0.564849	0.565219	0.996948
chr15:90233929:90234230	age	0.00126906	0.0022077	0.574832	0.565405	0.565236	0.996948
chr2:1826302:1826603	age	-0.00231489	0.00402132	-0.575654	0.564849	0.565238	0.996948
chr11:100687158:100687459	age	0.00235425	0.00409415	0.575027	0.565273	0.565311	0.996948
chr1:161314204:161314505	age	0.00175979	0.00306415	0.574316	0.565754	0.565385	0.996948
chr1:21317345:21317646	age	0.00292592	0.00509128	0.574692	0.565499	0.565423	0.996948
chr11:60841852:60842153	age	-0.00144336	0.00251046	-0.574937	0.565334	0.565451	0.996948
chr19:54172653:54172954	age	-0.00223836	0.00389489	-0.57469	0.565501	0.565625	0.996948
chr3:177729437:177729738	age	0.00247069	0.00430506	0.573903	0.566033	0.565662	0.996948
chr2:85742547:85742848	age	0.0027872	0.00486407	0.573019	0.566632	0.565841	0.996948
chr2:96098897:96099198	age	-0.00223528	0.0038909	-0.574489	0.565637	0.565893	0.996948
chr3:64150574:64150875	age	-0.00252904	0.00440072	-0.574689	0.565502	0.565993	0.996948
chr12:124369606:124369907	age	0.00174012	0.00303408	0.573525	0.566289	0.56605	0.996948
chr3:36784290:36784591	age	0.0030244	0.00527155	0.573722	0.566156	0.566095	0.996948
chr3:115784022:115784323	age	-0.00281877	0.00490886	-0.574222	0.565818	0.566308	0.996948
chr2:162343878:162344179	age	-0.00137855	0.00240225	-0.573858	0.566064	0.566332	0.996948
chr19:48391432:48391733	age	0.0018911	0.00330132	0.572831	0.566759	0.566382	0.996948
chr7:37208596:37208897	age	-0.00244932	0.00426363	-0.574469	0.565651	0.56646	0.996948
chr19:53193273:53193574	age	0.00227477	0.00397404	0.572407	0.567046	0.566518	0.996948
chr19:49680698:49680999	age	0.00227408	0.00397337	0.572332	0.567097	0.566634	0.996948
chr1:20786651:20786952	age	0.00155729	0.00272158	0.5722	0.567186	0.566635	0.996948
chr2:48529971:48530272	age	0.00200104	0.00349643	0.572308	0.567113	0.566661	0.996948
chr12:114952839:114953140	age	-0.00242653	0.00423557	-0.572894	0.566717	0.566744	0.996948
chr10:88256215:88256516	age	0.00196231	0.00342803	0.572431	0.56703	0.566745	0.996948
chr11:2992230:2992531	age	0.00153365	0.00268009	0.572237	0.567161	0.566849	0.996948
chr11:60775407:60775708	age	-0.002274	0.0039666	-0.573286	0.566451	0.566954	0.996948
chr1:47997649:47997950	age	0.0018637	0.00325606	0.572377	0.567066	0.566974	0.996948
chr12:110256878:110257179	age	0.00229516	0.00401216	0.57205	0.567288	0.566988	0.996948
chr16:4212492:4212793	age	0.00229775	0.0040183	0.571822	0.567442	0.567022	0.996948
chr14:103057539:103057840	age	0.00127554	0.00223008	0.571972	0.567341	0.567178	0.996948
chr4:2536213:2536514	age	0.00115839	0.002021	0.573176	0.566526	0.567215	0.996948
chr17:77677191:77677492	age	-0.00295088	0.00515537	-0.57239	0.567058	0.56732	0.996948
chr11:73325129:73325430	age	-0.0024151	0.00422068	-0.572206	0.567182	0.567328	0.996948
chr4:16226401:16226702	age	0.00192259	0.00336664	0.571072	0.567951	0.567411	0.996948
chr12:46556109:46556410	age	-0.00266472	0.00465794	-0.572082	0.567267	0.567422	0.996948
chr5:150180710:150181011	age	0.00244928	0.00428184	0.572015	0.567312	0.567435	0.996948
chr19:9324043:9324344	age	-0.0017535	0.00306357	-0.572372	0.56707	0.567509	0.996948
chr20:18793894:18794195	age	-0.00240929	0.00420848	-0.572485	0.566993	0.567532	0.996948
chr6:30516085:30516386	age	-0.00213162	0.00372463	-0.572303	0.567116	0.56758	0.996948
chr12:56630217:56630518	age	-0.00232084	0.00405723	-0.572025	0.567305	0.567599	0.996948
chr15:96327270:96327571	age	0.00235045	0.00411528	0.571151	0.567897	0.567687	0.996948
chr12:28190657:28190958	age	0.00259441	0.00454656	0.570632	0.568249	0.567766	0.996948
chr5:149803826:149804127	age	-0.00242814	0.00424708	-0.571721	0.567511	0.567793	0.996948
chr17:75667110:75667411	age	-0.00161982	0.00283224	-0.571922	0.567375	0.567923	0.996948
chr2:74418442:74418743	age	-0.00255248	0.00446278	-0.571948	0.567358	0.567924	0.996948
chrX:141177092:141177393	age	0.002894	0.00506593	0.571267	0.567819	0.567959	0.996948
chr15:56918469:56918770	age	-0.00161585	0.00282792	-0.57139	0.567735	0.568035	0.996948
chr19:5680537:5680838	age	-0.00115576	0.0020229	-0.571339	0.56777	0.568132	0.996948
chr1:43649882:43650183	age	-0.00123943	0.00216949	-0.571302	0.567795	0.568133	0.996948
chr2:73780025:73780326	age	0.00197393	0.00345864	0.570726	0.568186	0.568144	0.996948
chr4:169620319:169620620	age	-0.00137599	0.0024095	-0.571071	0.567952	0.568196	0.996948
chr15:88546551:88546852	age	-0.00197139	0.00345219	-0.571056	0.567962	0.568299	0.996948
chr2:1742996:1743297	age	0.00272771	0.00478692	0.569826	0.568795	0.568315	0.996948
chr3:49805322:49805623	age	-0.00182933	0.00320311	-0.571109	0.567926	0.568388	0.996948
chr22:44498239:44498540	age	0.00192133	0.00337299	0.569622	0.568934	0.568589	0.996948
chr1:154936855:154937156	age	0.00166625	0.00292799	0.569078	0.569303	0.568631	0.996948
chr16:74985057:74985358	age	0.00140089	0.0024685	0.567507	0.57037	0.568638	0.996948
chr10:129971676:129971977	age	-0.00241487	0.00423088	-0.570771	0.568155	0.568666	0.996948
chr2:208265937:208266238	age	0.00172288	0.00302333	0.56986	0.568773	0.568706	0.996948
chr3:184335787:184336088	age	0.00202548	0.00355948	0.569037	0.569331	0.568709	0.996948
chr8:143609575:143609876	age	0.00114555	0.00201069	0.56973	0.568861	0.568734	0.996948
chr19:55100044:55100345	age	-0.00251114	0.00440698	-0.56981	0.568806	0.568836	0.996948
chr19:47113074:47113375	age	0.00114059	0.00200288	0.569477	0.569032	0.568845	0.996948
chr1:62436125:62436426	age	0.00142876	0.00250865	0.569533	0.568995	0.568847	0.996948
chr11:65919117:65919418	age	-0.00111856	0.00196213	-0.570076	0.568626	0.568896	0.996948
chr7:5556554:5556855	age	0.00253682	0.0044612	0.56864	0.5696	0.568947	0.996948
chr7:74272470:74272771	age	-0.00231178	0.00405738	-0.569771	0.568833	0.569022	0.996948
chr17:41966555:41966856	age	0.00184741	0.00324965	0.568495	0.569699	0.569148	0.996948
chr10:43961426:43961727	age	-0.00233733	0.00410297	-0.569668	0.568903	0.56936	0.996948
chr10:34815185:34815486	age	0.00258266	0.00453733	0.569203	0.569218	0.569398	0.996948
chr12:7369340:7369641	age	-0.00276116	0.00485281	-0.568983	0.569368	0.569441	0.996948
chr8:22669027:22669328	age	0.00216367	0.00380837	0.568134	0.569944	0.569494	0.996948
chr12:56221838:56222139	age	0.0013539	0.00238185	0.568421	0.569749	0.569507	0.996948
chr9:121725042:121725343	age	0.00200952	0.00354001	0.56766	0.570266	0.56962	0.996948
chr7:74174103:74174404	age	-0.00138683	0.00243851	-0.568718	0.569547	0.569876	0.996948
chr20:33993116:33993417	age	-0.00102063	0.00179487	-0.568638	0.569602	0.569958	0.996948
chr9:37465411:37465712	age	-0.0011597	0.00204155	-0.568051	0.57	0.570046	0.996948
chr1:65254275:65254576	age	0.00240879	0.00424623	0.567277	0.570526	0.570059	0.996948
chrX:154428441:154428742	age	-0.00187526	0.00329823	-0.568566	0.569651	0.570097	0.996948
chr17:38799881:38800182	age	-0.00187049	0.00329276	-0.568063	0.569992	0.570168	0.996948
chr5:38466714:38467015	age	-0.00295479	0.00520208	-0.568002	0.570034	0.570249	0.996948
chr9:128362178:128362479	age	-0.00256933	0.00451979	-0.568462	0.569721	0.570268	0.996948
chr11:67606720:67607021	age	-0.0014875	0.00261798	-0.568188	0.569907	0.570285	0.996948
chr9:121370185:121370486	age	0.00123973	0.00218612	0.567094	0.57065	0.570413	0.996948
chr10:119360547:119360848	age	0.00214829	0.00378669	0.567327	0.570492	0.570582	0.996948
chr10:49176524:49176825	age	-0.00264888	0.00467032	-0.567172	0.570597	0.570762	0.996948
chr17:30971012:30971313	age	-0.00207282	0.00365429	-0.567229	0.570558	0.570819	0.996948
chr4:88823173:88823474	age	-0.00135793	0.00239351	-0.567337	0.570485	0.570866	0.996948
chr1:22052506:22052807	age	0.00172137	0.00304012	0.566218	0.571245	0.570876	0.996948
chr1:220733059:220733360	age	0.0024855	0.00439205	0.565909	0.571456	0.570945	0.996948
chrX:71181990:71182291	age	0.00201658	0.00356302	0.565976	0.57141	0.570956	0.996948
chr6:144314178:144314479	age	-0.00161374	0.00283655	-0.568909	0.569418	0.571153	0.996948
chr3:72848351:72848652	age	0.00189751	0.00335391	0.56576	0.571557	0.571176	0.996948
chr17:77430180:77430481	age	-0.00222511	0.00392581	-0.566789	0.570858	0.571213	0.996948
chr19:16076484:16076785	age	-0.00251943	0.00444147	-0.567251	0.570544	0.57131	0.996948
chr12:121399876:121400177	age	-0.00122524	0.00216307	-0.566436	0.571097	0.571324	0.996948
chr10:130136218:130136519	age	0.00180592	0.00319378	0.565449	0.571769	0.571371	0.996948
chr5:154190286:154190587	age	0.00239779	0.00423127	0.566684	0.570929	0.571383	0.996948
chr7:26864602:26864903	age	0.00144498	0.00255151	0.566325	0.571173	0.571385	0.996948
chr12:62602640:62602941	age	0.00164774	0.00291366	0.565521	0.571719	0.571455	0.996948
chr1:16017956:16018257	age	0.00191061	0.00337851	0.565517	0.571722	0.571505	0.996948
chr17:55238403:55238704	age	-0.00142559	0.00251717	-0.566345	0.571159	0.571534	0.996948
chr5:141849604:141849905	age	0.00149779	0.0026453	0.566207	0.571253	0.571563	0.996948
chr14:21269466:21269767	age	-0.00106257	0.00187662	-0.566214	0.571248	0.571575	0.996948
chr3:148697688:148697989	age	0.00191535	0.00338306	0.566158	0.571286	0.571586	0.996948
chr5:80654870:80655171	age	0.00178746	0.00315963	0.565718	0.571585	0.571595	0.996948
chr7:99472621:99472922	age	-0.00135229	0.00238832	-0.566208	0.571252	0.571617	0.996948
chr2:111898325:111898626	age	0.00153231	0.00270913	0.565608	0.57166	0.571896	0.996948
chr2:111957832:111958133	age	0.00257924	0.00457689	0.563535	0.57307	0.571911	0.996948
chr12:55728950:55729251	age	0.00166493	0.00294761	0.564841	0.572182	0.571939	0.996948
chr16:15094207:15094508	age	0.00225121	0.0039837	0.565105	0.572002	0.572035	0.996948
chr14:20609332:20609633	age	0.00267974	0.0047543	0.563646	0.572995	0.572036	0.996948
chr1:58699966:58700267	age	-0.00191477	0.00338633	-0.56544	0.571774	0.572128	0.996948
chr1:59707198:59707499	age	-0.00239005	0.00422577	-0.565589	0.571673	0.572174	0.996948
chr1:204828433:204828734	age	-0.00171041	0.00302462	-0.565497	0.571736	0.572197	0.996948
chr19:2463033:2463334	age	-0.00212975	0.00376758	-0.565283	0.571881	0.572284	0.996948
chr19:15238799:15239100	age	0.00284218	0.00504281	0.563611	0.573019	0.572284	0.996948
chr13:48037870:48038171	age	-0.00160693	0.00284316	-0.565193	0.571943	0.572299	0.996948
chr1:27012858:27013159	age	-0.00139256	0.00246401	-0.56516	0.571965	0.572389	0.996948
chr19:51394183:51394484	age	-0.00176525	0.00312383	-0.565091	0.572012	0.572419	0.996948
chr16:4476220:4476521	age	0.00166501	0.00295215	0.564001	0.572753	0.57242	0.996948
chr1:67053564:67053865	age	0.0026719	0.00473741	0.564001	0.572754	0.572458	0.996948
chr10:86970167:86970468	age	-0.00194613	0.00344794	-0.564432	0.57246	0.572469	0.996948
chr2:202238443:202238744	age	-0.00272289	0.00482234	-0.564641	0.572318	0.572519	0.996948
chr3:49554264:49554565	age	0.00160043	0.0028333	0.564864	0.572166	0.572572	0.996948
chr11:75562637:75562938	age	0.00219575	0.00389459	0.563793	0.572895	0.572574	0.996948
chr6:144285116:144285417	age	0.00183881	0.00326323	0.563496	0.573097	0.572705	0.996948
chr1:46340592:46340893	age	-0.00205869	0.00364838	-0.564274	0.572568	0.572712	0.996948
chr14:39266946:39267247	age	0.00227043	0.00403029	0.563342	0.573202	0.57279	0.996948
chr11:128553974:128554275	age	-0.00304686	0.00539775	-0.564469	0.572435	0.572806	0.996948
chr5:10761167:10761468	age	-0.00155196	0.00274905	-0.564546	0.572382	0.572833	0.996948
chr10:129953281:129953582	age	0.00267002	0.00474095	0.563182	0.573311	0.572888	0.996948
chr14:54441276:54441577	age	0.00167074	0.00296635	0.563232	0.573277	0.573016	0.996948
chr13:33285671:33285972	age	0.00157897	0.00280388	0.563139	0.57334	0.573056	0.996948
chr5:115296559:115296860	age	0.00220977	0.00392641	0.562797	0.573573	0.573072	0.996948
chr12:12785321:12785622	age	0.00176461	0.00313148	0.563505	0.573091	0.573117	0.996948
chr5:10601336:10601637	age	-0.00269076	0.0047649	-0.564703	0.572276	0.573155	0.996948
chr11:2888393:2888694	age	-0.00231534	0.00410232	-0.564397	0.572484	0.573161	0.996948
chr2:135876370:135876671	age	0.00160081	0.00284453	0.56277	0.573592	0.573191	0.996948
chr5:77077611:77077912	age	0.00284388	0.00507344	0.560542	0.57511	0.573216	0.996948
chr13:44917907:44918208	age	0.00140043	0.00248803	0.562869	0.573524	0.573332	0.996948
chr16:2026693:2026994	age	0.00243499	0.00433022	0.562324	0.573895	0.573467	0.996948
chr12:80186690:80186991	age	-0.00187413	0.00332445	-0.563743	0.572929	0.5735	0.996948
chr12:3252459:3252760	age	0.00269173	0.00479551	0.561301	0.574592	0.573547	0.996948
chr2:240245701:240246002	age	0.00199107	0.00354067	0.562342	0.573883	0.573658	0.996948
chr6:44073252:44073553	age	-0.00231731	0.00411542	-0.563079	0.573381	0.573732	0.996948
chr2:237315230:237315531	age	-0.00210175	0.00373537	-0.562661	0.573666	0.573888	0.996948
chr19:36797294:36797595	age	-0.00181989	0.0032328	-0.562945	0.573472	0.573894	0.996948
chr5:132227723:132228024	age	-0.0022228	0.00394852	-0.562945	0.573472	0.573933	0.996948
chr22:17264425:17264726	age	0.00264022	0.0046982	0.561966	0.574139	0.573951	0.996948
chr10:79445705:79446006	age	0.00120123	0.00213796	0.561857	0.574214	0.573952	0.996948
chr7:1530526:1530827	age	0.00185767	0.00330707	0.561726	0.574302	0.573967	0.996948
chr15:39736684:39736985	age	0.00260075	0.00462826	0.561928	0.574165	0.574014	0.996948
chr4:142846228:142846529	age	0.00245945	0.00438372	0.561042	0.574769	0.574131	0.996948
chr11:73761140:73761441	age	-0.00107668	0.00191483	-0.562287	0.57392	0.574181	0.996948
chr16:4373074:4373375	age	0.00285557	0.00509779	0.560158	0.575372	0.574203	0.996948
chr6:163413875:163414176	age	0.00142119	0.00253164	0.561369	0.574546	0.574232	0.996948
chr20:59940214:59940515	age	-0.00144583	0.00257115	-0.562327	0.573893	0.574236	0.996948
chr15:77885129:77885430	age	-0.00179446	0.00319405	-0.561814	0.574242	0.574241	0.996948
chr17:16535661:16535962	age	-0.00154419	0.00274685	-0.562169	0.574001	0.57428	0.996948
chr11:120325266:120325567	age	0.00257071	0.00458178	0.561073	0.574748	0.574283	0.996948
chr19:49869506:49869807	age	0.00119838	0.00213615	0.560998	0.574799	0.574567	0.996948
chr15:89018270:89018571	age	0.00315204	0.00561445	0.561415	0.574514	0.574605	0.996948
chr5:158483449:158483750	age	-0.00249699	0.00444245	-0.562076	0.574064	0.574616	0.996948
chr4:165378910:165379211	age	-0.00198551	0.00353432	-0.56178	0.574266	0.574705	0.996948
chr10:91633109:91633410	age	0.00196658	0.00350778	0.560633	0.575048	0.574707	0.996948
chr2:70030049:70030350	age	0.00162586	0.00289992	0.560658	0.575031	0.574754	0.996948
chr14:22556939:22557240	age	-0.00248008	0.00441196	-0.562126	0.57403	0.574812	0.996948
chr2:74503222:74503523	age	0.00259094	0.00461933	0.560891	0.574872	0.574874	0.996948
chr20:25861578:25861879	age	-0.00236156	0.00420426	-0.561708	0.574315	0.574908	0.996948
chr12:56118033:56118334	age	-0.00136885	0.00245157	-0.558355	0.576602	0.575038	0.996948
chr4:124018784:124019085	age	0.00246658	0.00440194	0.560338	0.575249	0.575091	0.996948
chr1:28505763:28506064	age	-0.00166265	0.0029622	-0.56129	0.5746	0.575165	0.996948
chr12:55716253:55716554	age	-0.00203881	0.00363429	-0.560993	0.574802	0.575198	0.996948
chr19:6393058:6393359	age	0.00180311	0.00322061	0.559866	0.575571	0.575271	0.996948
chr10:13302297:13302598	age	-0.00199169	0.00355154	-0.560797	0.574936	0.575285	0.996948
chr2:74454846:74455147	age	0.00146246	0.00261238	0.55982	0.575602	0.575362	0.996948
chr10:76336425:76336726	age	0.00209389	0.00373865	0.560066	0.575435	0.575488	0.996948
chr14:22871593:22871894	age	0.0020953	0.00374862	0.558952	0.576194	0.575639	0.996948
chr20:45972338:45972639	age	-0.00139723	0.00249571	-0.559853	0.575579	0.575802	0.996948
chr20:1466772:1467073	age	-0.00156212	0.00278957	-0.559986	0.575489	0.575815	0.996948
chr1:248858931:248859232	age	0.00142848	0.00255415	0.559277	0.575972	0.575961	0.996948
chr1:27392369:27392670	age	0.00175898	0.0031476	0.558834	0.576275	0.575967	0.996948
chr3:179604573:179604874	age	-0.00176599	0.00315544	-0.559666	0.575708	0.576097	0.996948
chr12:114668131:114668432	age	0.00246177	0.00441028	0.55819	0.576715	0.57619	0.996948
chr16:4273203:4273504	age	0.00223824	0.00400832	0.558398	0.576572	0.576285	0.996948
chr3:9362890:9363191	age	-0.00259892	0.00464514	-0.559492	0.575826	0.576304	0.996948
chr13:99498540:99498841	age	-0.00153139	0.00273863	-0.559182	0.576038	0.576376	0.996948
chr15:35690791:35691092	age	0.0027943	0.00499551	0.559363	0.575914	0.576409	0.996948
chr11:130738189:130738490	age	0.00250987	0.00449578	0.558273	0.576658	0.576425	0.996948
chr8:64798292:64798593	age	0.00263409	0.00472265	0.557756	0.577011	0.576497	0.996948
chr2:54673700:54674001	age	-0.00253719	0.00453868	-0.559014	0.576152	0.5765	0.996948
chr11:10858018:10858319	age	-0.00127167	0.00227455	-0.559089	0.576101	0.576505	0.996948
chr19:10194905:10195206	age	0.00236994	0.00424388	0.558437	0.576546	0.576511	0.996948
chr11:58579568:58579869	age	0.00175737	0.0031502	0.55786	0.57694	0.576536	0.996948
chr22:27990990:27991291	age	0.00246012	0.00438536	0.560984	0.574808	0.576603	0.996948
chr6:81752649:81752950	age	0.00205192	0.00367751	0.557965	0.576868	0.576616	0.996948
chr3:129001144:129001445	age	0.00260963	0.00467707	0.557961	0.576871	0.576639	0.996948
chr2:70070855:70071156	age	0.00220062	0.00394696	0.557549	0.577152	0.576682	0.996948
chr20:36152266:36152567	age	-0.00261995	0.00469063	-0.558549	0.576469	0.576688	0.996948
chr9:129596935:129597236	age	0.00218606	0.00392059	0.557586	0.577127	0.576744	0.996948
chr12:93184161:93184462	age	0.00198905	0.00356332	0.5582	0.576708	0.576781	0.996948
chr3:40781069:40781370	age	0.00236564	0.00424513	0.55726	0.57735	0.576986	0.996948
chr13:75482073:75482374	age	0.00229369	0.00411725	0.557092	0.577464	0.577007	0.996948
chr3:49429604:49429905	age	-0.00179652	0.00321786	-0.558297	0.576642	0.577112	0.996948
chr5:149777501:149777802	age	-0.00211988	0.0037977	-0.558202	0.576706	0.577122	0.996948
chr9:129488481:129488782	age	0.00194294	0.00348626	0.557314	0.577313	0.577128	0.996948
chr1:167715435:167715736	age	-0.00222886	0.00398994	-0.558621	0.57642	0.577171	0.996948
chrX:134373071:134373372	age	-0.00193946	0.0034755	-0.558038	0.576818	0.577174	0.996948
chr1:25616520:25616821	age	-0.00132601	0.0023767	-0.55792	0.576899	0.577191	0.996948
chr1:247111769:247112070	age	0.00205462	0.00368527	0.557523	0.57717	0.577231	0.996948
chr5:8457400:8457701	age	-0.00193464	0.00346826	-0.557814	0.576972	0.577271	0.996948
chr11:126282897:126283198	age	-0.00242579	0.00434771	-0.557946	0.576881	0.577293	0.996948
chr17:82716456:82716757	age	-0.00145584	0.00261123	-0.557531	0.577165	0.577342	0.996948
chr4:118278516:118278817	age	-0.00219153	0.00392923	-0.55775	0.577015	0.577348	0.996948
chr20:23361961:23362262	age	-0.00111353	0.00199648	-0.557749	0.577016	0.577431	0.996948
chr13:45341246:45341547	age	0.00110238	0.00197617	0.55784	0.576954	0.577509	0.996948
chr17:80101344:80101645	age	-0.00152503	0.00273556	-0.557481	0.577199	0.577613	0.996948
chr14:23301663:23301964	age	-0.00105772	0.00190117	-0.556353	0.57797	0.577675	0.996948
chr11:119168581:119168882	age	-0.00262767	0.00471391	-0.557429	0.577234	0.577766	0.996948
chr10:122461349:122461650	age	0.00301662	0.00542885	0.555664	0.578441	0.577858	0.996948
chr21:36135537:36135838	age	0.00213855	0.00384584	0.556067	0.578165	0.577863	0.996948
chr11:116835808:116836109	age	-0.00267499	0.00480194	-0.557066	0.577483	0.577917	0.996948
chr11:8871281:8871582	age	0.00179457	0.00322366	0.556688	0.577741	0.578012	0.996948
chr4:52659262:52659563	age	-0.00165033	0.00296466	-0.556667	0.577755	0.57802	0.996948
chr17:49362113:49362414	age	0.0017749	0.00319375	0.555741	0.578388	0.578048	0.996948
chr4:7103294:7103595	age	0.00151465	0.00272591	0.555649	0.578451	0.578138	0.996948
chr11:74170939:74171240	age	-0.00125453	0.00225455	-0.556445	0.577907	0.57821	0.996948
chr22:35578847:35579148	age	-0.00259633	0.0046687	-0.556114	0.578133	0.578243	0.996948
chr14:74881720:74882021	age	0.00203683	0.0036687	0.55519	0.578764	0.578265	0.996948
chr13:80469587:80469888	age	-0.00261547	0.00469754	-0.556775	0.577681	0.578317	0.996948
chr2:231464423:231464724	age	0.00107398	0.00193336	0.555501	0.578552	0.578422	0.996948
chr9:127980980:127981281	age	0.00133827	0.00240749	0.555878	0.578294	0.57843	0.996948
chr22:38214498:38214799	age	-0.00251752	0.00452489	-0.556371	0.577957	0.57844	0.996948
chr11:128548685:128548986	age	-0.0019415	0.00349232	-0.555935	0.578256	0.578505	0.996948
chr21:29073629:29073930	age	0.00125029	0.00226061	0.553075	0.580212	0.578523	0.996948
chr9:97697239:97697540	age	0.00173811	0.00313135	0.555068	0.578848	0.578593	0.996948
chr4:98658581:98658882	age	-0.00277952	0.00500066	-0.555832	0.578326	0.578601	0.996948
chr8:20252257:20252558	age	-0.00300752	0.00541702	-0.555199	0.578759	0.578826	0.996948
chr6:73774435:73774736	age	-0.00255628	0.00460495	-0.555115	0.578816	0.578894	0.996948
chr2:65436464:65436765	age	-0.00186134	0.00335166	-0.555349	0.578656	0.578912	0.996948
chr4:139770405:139770706	age	0.0019977	0.00360499	0.554149	0.579477	0.578957	0.996948
chr14:96502191:96502492	age	-0.00176663	0.0031813	-0.555318	0.578677	0.578975	0.996948
chr9:121499642:121499943	age	-0.00219823	0.00395815	-0.555368	0.578643	0.579051	0.996948
chr7:6059071:6059372	age	0.00188164	0.00339471	0.554286	0.579383	0.579091	0.996948
chr10:71964253:71964554	age	0.00227059	0.00410075	0.5537	0.579784	0.579115	0.996948
chr1:156128788:156129089	age	0.00228394	0.00412336	0.553903	0.579645	0.579277	0.996948
chr19:58380960:58381261	age	0.00118749	0.00214563	0.553444	0.579959	0.579301	0.996948
chr4:185471192:185471493	age	-0.00128836	0.00232372	-0.554439	0.579278	0.579307	0.996948
chr11:59560868:59561169	age	0.00214148	0.0038675	0.553711	0.579776	0.579388	0.996948
chr7:5822932:5823233	age	0.00194734	0.00351416	0.55414	0.579483	0.579459	0.996948
chr6:52503305:52503606	age	0.00267445	0.00482922	0.553805	0.579712	0.579516	0.996948
chr5:111224079:111224380	age	-0.00299124	0.00539497	-0.55445	0.579271	0.57952	0.996948
chr19:1174155:1174456	age	0.00184307	0.00332922	0.553605	0.579849	0.579541	0.996948
chr20:8901277:8901578	age	0.0025293	0.00457541	0.552802	0.580399	0.579551	0.996948
chr3:42773127:42773428	age	0.00193911	0.00348567	0.556308	0.578	0.579638	0.996948
chr17:38705003:38705304	age	0.00200108	0.00359734	0.556267	0.578029	0.579684	0.996948
chr7:99552001:99552302	age	0.00253731	0.00458699	0.553155	0.580158	0.579693	0.996948
chr11:124876598:124876899	age	0.00209039	0.00376981	0.554509	0.579231	0.579839	0.996948
chr1:163211731:163212032	age	0.00279927	0.00505213	0.554078	0.579526	0.579934	0.996948
chr11:35943873:35944174	age	0.00201018	0.00363493	0.553019	0.58025	0.579959	0.996948
chr3:3126749:3127050	age	-0.00155848	0.00281482	-0.553668	0.579806	0.579974	0.996948
chr17:73338179:73338480	age	0.00250439	0.00453078	0.552751	0.580434	0.580017	0.996948
chr1:159923296:159923597	age	-0.00221869	0.00400685	-0.553724	0.579768	0.580018	0.996948
chr12:52874147:52874448	age	-0.00208071	0.00375579	-0.554	0.579579	0.58014	0.996948
chr19:47719224:47719525	age	-0.00146022	0.00263808	-0.553516	0.57991	0.580175	0.996948
chr18:12883737:12884038	age	0.00142091	0.0025711	0.552649	0.580504	0.580195	0.996948
chr9:137086684:137086985	age	0.00129098	0.00233525	0.552824	0.580384	0.580231	0.996948
chr11:94938467:94938768	age	-0.00165435	0.00299005	-0.553283	0.580069	0.580257	0.996948
chr1:43991422:43991723	age	0.00255083	0.00461631	0.552569	0.580558	0.580344	0.996948
chr2:67397149:67397450	age	0.00201474	0.00364767	0.552337	0.580718	0.580419	0.996948
chr16:22218479:22218780	age	0.00238702	0.00431645	0.553005	0.58026	0.580647	0.996948
chr3:100334607:100334908	age	0.00198623	0.00360104	0.551572	0.581241	0.580913	0.996948
chr5:133125733:133126034	age	-0.00248699	0.00450125	-0.552511	0.580598	0.580957	0.996948
chr10:112183663:112183964	age	-0.00172447	0.00312131	-0.552481	0.580619	0.58096	0.996948
chr8:37539593:37539894	age	-0.00263615	0.0047743	-0.552154	0.580843	0.581119	0.996948
chr19:3762830:3763131	age	0.00126085	0.00228734	0.551228	0.581477	0.581138	0.996948
chr17:7656937:7657238	age	-0.00199189	0.00360738	-0.552171	0.580831	0.581149	0.996948
chr12:12786823:12787124	age	-0.00173634	0.00314473	-0.552143	0.580851	0.58117	0.996948
chr13:109786522:109786823	age	0.00150087	0.00272434	0.550911	0.581695	0.581252	0.996948
chr2:178863815:178864116	age	-0.00213069	0.0038605	-0.551922	0.581002	0.581276	0.996948
chr1:155324286:155324587	age	0.00134233	0.00243595	0.551048	0.581601	0.581277	0.996948
chr9:121607986:121608287	age	0.0026096	0.00473528	0.551097	0.581567	0.581301	0.996948
chr14:77457575:77457876	age	-0.00163264	0.00295885	-0.551781	0.581098	0.581366	0.996948
chr6:168054967:168055268	age	-0.00187102	0.00339134	-0.551706	0.58115	0.581481	0.996948
chr11:65711815:65712116	age	0.0013764	0.00250179	0.550167	0.582205	0.581524	0.996948
chr1:2207750:2208051	age	0.00243564	0.00443027	0.549772	0.582476	0.581563	0.996948
chr16:89874052:89874353	age	0.00130048	0.00236044	0.550949	0.581669	0.581565	0.996948
chr7:151251870:151252171	age	0.00186179	0.00338876	0.5494	0.582731	0.581584	0.996948
chr14:52314091:52314392	age	0.00218639	0.00397302	0.550308	0.582108	0.581638	0.996948
chr13:40789445:40789746	age	-0.0025251	0.00457819	-0.55155	0.581257	0.581648	0.996948
chr9:134067966:134068267	age	-0.00142351	0.00258201	-0.551317	0.581416	0.581678	0.996948
chr4:52868276:52868577	age	-0.00241171	0.00437508	-0.551239	0.58147	0.581854	0.996948
chr5:178280018:178280319	age	0.00235226	0.00427795	0.549858	0.582417	0.581859	0.996948
chr6:98947884:98948185	age	-0.00157883	0.00286552	-0.550976	0.58165	0.581912	0.996948
chr22:40646268:40646569	age	-0.00229192	0.0041547	-0.551646	0.581191	0.581915	0.996948
chr11:119085019:119085320	age	0.00163073	0.00296418	0.550145	0.58222	0.581924	0.996948
chr11:119356282:119356583	age	-0.00224587	0.00407335	-0.551356	0.581389	0.581935	0.996948
chr5:43483753:43484054	age	-0.00175114	0.00317787	-0.551041	0.581605	0.581964	0.996948
chr12:98644951:98645252	age	0.0013458	0.00244632	0.550132	0.582229	0.581992	0.996948
chr4:15714657:15714958	age	0.00235512	0.00428389	0.549761	0.582483	0.582071	0.996948
chr16:1169579:1169880	age	0.00228575	0.00415422	0.550224	0.582166	0.582096	0.996948
chr11:66510463:66510764	age	-0.0022141	0.00401011	-0.552129	0.58086	0.582111	0.996948
chr10:79084246:79084547	age	0.002623	0.00477204	0.549659	0.582553	0.582265	0.996948
chrX:101622972:101623273	age	0.00221965	0.00403051	0.550711	0.581832	0.582272	0.996948
chr5:37379104:37379405	age	-0.00216482	0.00393185	-0.550586	0.581918	0.582338	0.996948
chr2:156400327:156400628	age	-0.00225747	0.00409977	-0.550634	0.581885	0.582419	0.996948
chr14:71320198:71320499	age	-0.00126602	0.00230079	-0.550255	0.582145	0.582422	0.996948
chr1:29202859:29203160	age	-0.00212386	0.00385688	-0.550668	0.581862	0.582463	0.996948
chr11:130522270:130522571	age	-0.00188958	0.00343357	-0.550326	0.582096	0.582481	0.996948
chr16:89721355:89721656	age	0.00262286	0.00476883	0.550001	0.582319	0.582551	0.996948
chr21:44958404:44958705	age	-0.00258431	0.00469475	-0.550468	0.581998	0.582608	0.996948
chr11:95338575:95338876	age	-0.002053	0.0037347	-0.549708	0.58252	0.582827	0.996948
chr13:27620533:27620834	age	-0.00131713	0.00239628	-0.549657	0.582555	0.582834	0.996948
chr7:77538660:77538961	age	-0.00219729	0.00399583	-0.549897	0.58239	0.582924	0.996948
chr2:105772402:105772703	age	-0.00286212	0.0052136	-0.548971	0.583025	0.582979	0.996948
chr10:100229459:100229760	age	0.00198255	0.00359788	0.551035	0.58161	0.583104	0.996948
chr9:136842310:136842611	age	-0.00235189	0.00427913	-0.549618	0.582581	0.583277	0.996948
chr11:6481257:6481558	age	-0.00141055	0.00256866	-0.54914	0.58291	0.583281	0.996948
chr16:85220269:85220570	age	0.00205367	0.00374825	0.547901	0.58376	0.583324	0.996948
chr1:61182100:61182401	age	-0.00266417	0.00484977	-0.54934	0.582772	0.583447	0.996948
chr22:29306857:29307158	age	0.00192846	0.00352006	0.54785	0.583795	0.583485	0.996948
chr7:104983820:104984121	age	-0.00179198	0.00326368	-0.549067	0.58296	0.583487	0.996948
chr7:99466056:99466357	age	-0.00180705	0.00329266	-0.548812	0.583135	0.583533	0.996948
chr17:714753:715054	age	0.00223901	0.00409045	0.547375	0.584121	0.583661	0.996948
chr17:27323571:27323872	age	-0.00233241	0.00424931	-0.548892	0.583079	0.583681	0.996948
chr19:507034:507335	age	-0.00128124	0.00233651	-0.548358	0.583446	0.583684	0.996948
chr16:2268285:2268586	age	0.00142531	0.00260293	0.54758	0.58398	0.58373	0.996948
chr17:73311960:73312261	age	-0.00136479	0.00248883	-0.548368	0.583439	0.583758	0.996948
chr11:3854943:3855244	age	0.00143819	0.00262775	0.54731	0.584166	0.583805	0.996948
chr16:2023145:2023446	age	-0.00151187	0.00275658	-0.548458	0.583378	0.583814	0.996948
chr5:36876631:36876932	age	-0.00191869	0.00349904	-0.548349	0.583452	0.583846	0.996948
chr2:108534139:108534440	age	0.0013236	0.00241455	0.548175	0.583572	0.583914	0.996948
chr17:75632950:75633251	age	-0.00211625	0.00385857	-0.548453	0.583381	0.583924	0.996948
chr8:143368593:143368894	age	0.00133223	0.00243239	0.547703	0.583896	0.583934	0.996948
chr14:101810190:101810491	age	-0.0024603	0.00448512	-0.548548	0.583316	0.58396	0.996948
chr22:41448311:41448612	age	0.00122089	0.00223082	0.547285	0.584183	0.583963	0.996948
chr7:127392619:127392920	age	-0.00189397	0.00345566	-0.548077	0.583639	0.583965	0.996948
chr20:50790698:50790999	age	0.00175294	0.00320371	0.547159	0.58427	0.584077	0.996948
chr8:13131928:13132229	age	0.002652	0.00484916	0.546898	0.584449	0.584145	0.996948
chr1:163069192:163069493	age	0.00242162	0.00442806	0.546879	0.584462	0.584146	0.996948
chr10:130110368:130110669	age	0.00122874	0.00224579	0.547131	0.584289	0.584186	0.996948
chr1:228275954:228276255	age	0.00197942	0.00360797	0.548624	0.583264	0.5842	0.996948
chr22:19179478:19179779	age	0.00243161	0.00445026	0.546397	0.584793	0.584269	0.996948
chr10:103918145:103918446	age	0.00108189	0.00197719	0.547186	0.584251	0.584286	0.996948
chr22:21002021:21002322	age	0.00143038	0.00261537	0.546915	0.584437	0.584373	0.996948
chr19:50804808:50805109	age	0.00129618	0.00237205	0.546439	0.584765	0.584488	0.996948
chr17:8295292:8295593	age	0.00141102	0.00258215	0.546452	0.584756	0.584517	0.996948
chr16:89508198:89508499	age	0.00176442	0.00323112	0.546069	0.585018	0.584625	0.996948
chr19:20661499:20661800	age	-0.00178627	0.00326706	-0.546751	0.58455	0.584705	0.996948
chr7:148884219:148884520	age	0.00145805	0.00266994	0.546098	0.584999	0.584732	0.996948
chr13:28495068:28495369	age	0.00310383	0.00568591	0.54588	0.585149	0.584777	0.996948
chr1:225428003:225428304	age	0.00134844	0.00247017	0.545892	0.58514	0.584882	0.996948
chr7:88329603:88329904	age	-0.00234887	0.00430189	-0.546008	0.585061	0.585072	0.996948
chr16:74666836:74667137	age	0.00143996	0.00263529	0.546413	0.584782	0.585086	0.996948
chr11:8870831:8871132	age	-0.00237226	0.00434405	-0.546094	0.585001	0.585119	0.996948
chr22:41446736:41447037	age	0.00149558	0.00274569	0.544702	0.585958	0.585224	0.996948
chr10:35126623:35126924	age	-0.00119935	0.00219677	-0.545959	0.585094	0.58529	0.996948
chr19:34404210:34404511	age	0.00244323	0.00448279	0.545025	0.585737	0.585318	0.996948
chr6:139962889:139963190	age	-0.00236002	0.00431914	-0.54641	0.584784	0.585337	0.996948
chr8:144137542:144137843	age	0.00138969	0.00254957	0.545069	0.585706	0.585395	0.996948
chr9:127828429:127828730	age	-0.00191228	0.0035037	-0.545789	0.585211	0.585466	0.996948
chr11:45089346:45089647	age	-0.00229363	0.00420314	-0.545694	0.585277	0.585569	0.996948
chr18:61738127:61738428	age	-0.00274752	0.00503603	-0.545573	0.58536	0.585602	0.996948
chr4:119542844:119543145	age	-0.00254654	0.00466618	-0.545744	0.585242	0.58571	0.996948
chr1:155063521:155063822	age	0.0025144	0.00461863	0.544404	0.586164	0.585729	0.996948
chr17:54968563:54968864	age	-0.00180441	0.00330752	-0.545549	0.585376	0.585738	0.996948
chr18:35117913:35118214	age	-0.00254468	0.00466303	-0.545714	0.585263	0.585747	0.996948
chr5:158414817:158415118	age	-0.00247336	0.00453407	-0.545505	0.585406	0.585804	0.996948
chr10:87863443:87863744	age	0.00138765	0.00254775	0.544657	0.58599	0.585819	0.996948
chr22:17638576:17638877	age	0.00184747	0.0033957	0.544061	0.586399	0.586005	0.996948
chr1:77759732:77760033	age	0.00173265	0.00318488	0.544023	0.586426	0.586081	0.996948
chr17:28335449:28335750	age	-0.00105163	0.00193001	-0.544884	0.585833	0.586097	0.996948
chr17:75205266:75205567	age	0.00184115	0.00338694	0.543603	0.586715	0.586097	0.996948
chr6:87702187:87702488	age	0.0013012	0.00239153	0.544086	0.586382	0.586128	0.996948
chr17:45061058:45061359	age	-0.00116321	0.00213547	-0.544709	0.585954	0.586155	0.996948
chr11:118146888:118147189	age	0.00283399	0.00521682	0.543241	0.586964	0.586222	0.996948
chrX:54808826:54809127	age	-0.00191839	0.00352104	-0.544837	0.585866	0.586325	0.996948
chr1:93608464:93608765	age	-0.00218708	0.00401672	-0.544494	0.586102	0.586376	0.996948
chr2:111972951:111973252	age	-0.00229769	0.00422103	-0.544343	0.586205	0.586403	0.996948
chr2:26244536:26244837	age	-0.002032	0.00373092	-0.54464	0.586001	0.586421	0.996948
chr12:49018664:49018965	age	-0.00148917	0.00273593	-0.544301	0.586234	0.586551	0.996948
chr1:86914372:86914673	age	-0.00113576	0.0020888	-0.54374	0.586621	0.586765	0.996948
chr6:33425586:33425887	age	-0.00216163	0.00397219	-0.544191	0.58631	0.586779	0.996948
chr7:92590290:92590591	age	0.00176432	0.00324931	0.542983	0.587141	0.586803	0.996948
chr19:49442910:49443211	age	0.00146244	0.00269582	0.542485	0.587485	0.586833	0.996948
chr12:48815359:48815660	age	0.00189227	0.0034872	0.542632	0.587383	0.586926	0.996948
chr11:120169124:120169425	age	-0.00241155	0.00443684	-0.543529	0.586765	0.586999	0.996948
chr12:57087789:57088090	age	-0.00190652	0.00350746	-0.543563	0.586742	0.587005	0.996948
chr6:5260851:5261152	age	0.00166318	0.00306351	0.5429	0.587199	0.587006	0.996948
chr1:244652832:244653133	age	-0.00101125	0.00186078	-0.543456	0.586816	0.587025	0.996948
chr10:30059434:30059735	age	0.00258428	0.00476307	0.542566	0.587428	0.587091	0.996948
chr1:236795046:236795347	age	-0.00123983	0.00228419	-0.542785	0.587278	0.58718	0.996948
chr14:37902070:37902371	age	-0.003013	0.00554752	-0.543126	0.587043	0.587237	0.996948
chr12:2812448:2812749	age	-0.00122207	0.00225395	-0.542192	0.587686	0.587321	0.996948
chr5:56952003:56952304	age	0.00206922	0.00381279	0.542706	0.587332	0.587514	0.996948
chr3:150410038:150410339	age	-0.00224223	0.00413124	-0.542749	0.587302	0.587718	0.996948
chr6:43510214:43510515	age	-0.00194153	0.00357932	-0.54243	0.587522	0.58775	0.996948
chr13:112740619:112740920	age	0.00194838	0.00360059	0.541126	0.588421	0.587808	0.996948
chr2:30146638:30146939	age	-0.000973134	0.00179436	-0.542329	0.587592	0.587837	0.996948
chr7:63900607:63900908	age	0.00249147	0.00459884	0.54176	0.587984	0.587894	0.996948
chr8:25458643:25458944	age	-0.000926646	0.00170889	-0.542251	0.587645	0.587932	0.996948
chr19:11346275:11346576	age	-0.00118676	0.00218854	-0.542258	0.587641	0.588014	0.996948
chr1:145996550:145996851	age	-0.0011427	0.00210786	-0.542114	0.58774	0.588017	0.996948
chr18:46173825:46174126	age	0.00201844	0.00372591	0.54173	0.588005	0.588144	0.996948
chr1:112716309:112716610	age	-0.00209089	0.0038573	-0.542061	0.587776	0.588185	0.996948
chr1:31583638:31583939	age	-0.00152052	0.00280588	-0.541904	0.587885	0.588199	0.996948
chr7:65081164:65081465	age	0.00174265	0.00321568	0.541923	0.587871	0.588256	0.996948
chr16:87581884:87582185	age	-0.00234225	0.00432295	-0.541816	0.587945	0.588257	0.996948
chr15:100602206:100602507	age	0.00105239	0.00195514	0.538268	0.590392	0.588327	0.996948
chr2:112054994:112055295	age	-0.00107467	0.00198517	-0.54135	0.588267	0.588445	0.996948
chr9:34522998:34523299	age	0.00144081	0.00266476	0.54069	0.588721	0.588485	0.996948
chr6:84763677:84763978	age	0.0025142	0.00465843	0.53971	0.589397	0.588529	0.996948
chr19:14375611:14375912	age	-0.00229611	0.00423801	-0.541791	0.587963	0.588542	0.996948
chr6:37697715:37698016	age	0.00228435	0.00422606	0.540538	0.588826	0.58859	0.996948
chr7:4809247:4809548	age	-0.00292707	0.00540509	-0.541539	0.588136	0.588617	0.996948
chr15:43510749:43511050	age	0.00110855	0.00205069	0.540573	0.588802	0.588618	0.996948
chr7:75156916:75157217	age	0.00209756	0.00388744	0.539572	0.589492	0.588621	0.996948
chr10:119441495:119441796	age	0.00219804	0.00406538	0.540674	0.588732	0.588633	0.996948
chr17:32007189:32007490	age	-0.00186357	0.0034407	-0.541625	0.588077	0.588657	0.996948
chr8:22551115:22551416	age	-0.00195964	0.00362144	-0.541123	0.588423	0.588694	0.996948
chr22:21665839:21666140	age	0.00233502	0.00432514	0.539871	0.589286	0.588838	0.996948
chr19:21081964:21082265	age	-0.0032455	0.00600014	-0.540903	0.588574	0.588842	0.996948
chr9:136625583:136625884	age	-0.0025699	0.00475029	-0.540999	0.588508	0.588882	0.996948
chr1:40862313:40862614	age	-0.00132575	0.00245316	-0.540425	0.588904	0.589129	0.996948
chr6:31902178:31902479	age	0.00170333	0.0031594	0.53913	0.589797	0.589228	0.996948
chr19:3506058:3506359	age	0.00113832	0.00210856	0.539855	0.589297	0.589235	0.996948
chr5:133968501:133968802	age	-0.00183609	0.00339796	-0.540351	0.588955	0.589241	0.996948
chr4:674227:674528	age	0.00125386	0.00232363	0.539614	0.589463	0.589273	0.996948
chr12:101877408:101877709	age	0.00193333	0.00358389	0.539449	0.589577	0.589286	0.996948
chr17:38464766:38465067	age	0.0026329	0.00487931	0.539604	0.58947	0.589329	0.996948
chr3:127547955:127548256	age	0.00225833	0.00418814	0.539219	0.589736	0.589401	0.996948
chr12:45727469:45727770	age	-0.00142903	0.00264623	-0.540026	0.589179	0.58943	0.996948
chr1:156114585:156114886	age	0.00200691	0.00371622	0.540042	0.589168	0.589455	0.996948
chr1:118988240:118988541	age	-0.00247644	0.00458576	-0.540027	0.589178	0.589536	0.996948
chr3:100226792:100227093	age	0.00262997	0.00488168	0.538742	0.590065	0.589569	0.996948
chrX:155071184:155071485	age	0.00179225	0.0033255	0.538941	0.589928	0.589607	0.996948
chr1:27031637:27031938	age	0.00280951	0.0052186	0.538365	0.590325	0.589628	0.996948
chr12:93813998:93814299	age	0.00234686	0.00436515	0.537636	0.590829	0.589677	0.996948
chr12:25386136:25386437	age	0.00130531	0.00241833	0.539758	0.589364	0.58971	0.996948
chr1:40665582:40665883	age	-0.00202559	0.00375328	-0.539685	0.589414	0.589718	0.996948
chr12:14257617:14257918	age	-0.00157775	0.00292406	-0.539577	0.589489	0.589748	0.996948
chr13:41263429:41263730	age	0.00232733	0.00432753	0.537797	0.590717	0.589797	0.996948
chr4:4541927:4542228	age	-0.00224792	0.00416652	-0.539521	0.589528	0.589867	0.996948
chr7:35694995:35695296	age	-0.00163427	0.00302999	-0.539363	0.589636	0.589874	0.996948
chr19:35648062:35648363	age	-0.00183946	0.00340723	-0.539871	0.589286	0.589887	0.996948
chr19:47778283:47778584	age	0.00222231	0.00412821	0.538323	0.590354	0.589916	0.996948
chr16:30921633:30921934	age	0.00209676	0.00389546	0.538256	0.5904	0.589951	0.996948
chr17:28750103:28750404	age	-0.00222673	0.00412635	-0.539636	0.589448	0.589965	0.996948
chr1:34791025:34791326	age	-0.00148159	0.00274781	-0.539189	0.589756	0.590015	0.996948
chr20:34516217:34516518	age	0.00153468	0.00285117	0.538262	0.590396	0.590075	0.996948
chr16:67185405:67185706	age	0.0021568	0.00401021	0.537828	0.590696	0.590125	0.996948
chr11:353362:353663	age	-0.00230045	0.0042691	-0.538859	0.589984	0.590152	0.996948
chr7:149460503:149460804	age	0.00230947	0.00429279	0.537988	0.590585	0.590168	0.996948
chr1:15835829:15836130	age	0.00124827	0.00232334	0.537272	0.59108	0.590272	0.996948
chr20:36863630:36863931	age	0.00155546	0.00289046	0.538136	0.590483	0.590287	0.996948
chr2:68157677:68157978	age	-0.00141945	0.00263497	-0.538697	0.590096	0.590494	0.996948
chr9:91193650:91193951	age	0.00264798	0.00492934	0.537187	0.591138	0.59054	0.996948
chr16:66880344:66880645	age	-0.00173251	0.00321695	-0.538556	0.590193	0.590542	0.996948
chr3:119676957:119677258	age	-0.00211837	0.00393313	-0.538596	0.590166	0.590588	0.996948
chr8:73008640:73008941	age	0.00158511	0.00294643	0.537976	0.590594	0.590597	0.996948
chr6:36874656:36874957	age	-0.00236854	0.00439688	-0.538687	0.590103	0.590644	0.996948
chr7:122144215:122144516	age	-0.00155114	0.00288273	-0.538081	0.590521	0.590647	0.996948
chr4:185504451:185504752	age	0.00186393	0.00346358	0.538153	0.590471	0.590661	0.996948
chr2:231052895:231053196	age	0.00242159	0.00450923	0.537029	0.591248	0.590794	0.996948
chr16:80932325:80932626	age	0.00245949	0.00457978	0.537032	0.591246	0.590821	0.996948
chr19:55654766:55655067	age	0.00120382	0.00224041	0.537321	0.591046	0.59083	0.996948
chr2:118186282:118186583	age	-0.0025079	0.00465768	-0.538445	0.59027	0.59086	0.996948
chr17:48025137:48025438	age	0.00121047	0.0022505	0.537868	0.590668	0.590932	0.996948
chr3:150546502:150546803	age	0.00119454	0.00222249	0.537479	0.590937	0.59103	0.996948
chr14:44961920:44962221	age	-0.0012472	0.00232022	-0.537535	0.590898	0.591101	0.996948
chr16:1182042:1182343	age	-0.00231214	0.00429986	-0.537724	0.590767	0.591121	0.996948
chr1:201559700:201560001	age	-0.0022433	0.00416997	-0.537964	0.590602	0.591132	0.996948
chr8:73972193:73972494	age	-0.00110573	0.00205748	-0.53742	0.590977	0.591152	0.996948
chr10:33334746:33335047	age	-0.00183328	0.00340989	-0.537634	0.590829	0.591157	0.996948
chr15:75368539:75368840	age	0.00196288	0.00365994	0.536315	0.591741	0.591345	0.996948
chr8:140635544:140635845	age	0.00202235	0.00376329	0.537389	0.590999	0.591415	0.996948
chr1:15847501:15847802	age	0.00118169	0.0022032	0.536354	0.591714	0.591453	0.996948
chr10:73811776:73812077	age	-0.00115893	0.00215731	-0.537211	0.591122	0.591462	0.996948
chr9:34380725:34381026	age	-0.0018632	0.0034687	-0.537145	0.591167	0.59147	0.996948
chr3:152266666:152266967	age	0.00254743	0.00475225	0.536046	0.591927	0.591479	0.996948
chr5:105943135:105943436	age	-0.0030993	0.00576773	-0.537351	0.591025	0.591486	0.996948
chr12:56116448:56116749	age	0.00151995	0.00283426	0.536278	0.591767	0.591515	0.996948
chr12:116455550:116455851	age	-0.00207626	0.00386526	-0.537158	0.591158	0.591552	0.996948
chr16:87560936:87561237	age	-0.0019609	0.0036574	-0.536147	0.591857	0.591595	0.996948
chr6:116511417:116511718	age	0.00240434	0.00448743	0.535794	0.592101	0.591631	0.996948
chr17:40100568:40100869	age	-0.0014401	0.00268234	-0.536883	0.591349	0.591666	0.996948
chr6:3162988:3163289	age	0.00226311	0.00422516	0.535626	0.592217	0.591691	0.996948
chr7:2760583:2760884	age	-0.00183305	0.003415	-0.536764	0.591431	0.591717	0.996948
chr8:144060630:144060931	age	-0.00220119	0.00410167	-0.536657	0.591505	0.591753	0.996948
chr3:72447044:72447345	age	-0.00127293	0.00237187	-0.536676	0.591491	0.591874	0.996948
chr7:135211463:135211764	age	-0.00107958	0.00201249	-0.53644	0.591655	0.591906	0.996948
chr8:27992642:27992943	age	-0.00221628	0.00413197	-0.536373	0.591701	0.59203	0.996948
chr15:77543361:77543662	age	-0.00230862	0.00430378	-0.536417	0.59167	0.592109	0.996948
chr3:187896676:187896977	age	0.00233193	0.00435849	0.535031	0.592628	0.592192	0.996948
chr21:45074396:45074697	age	-0.00181927	0.00339301	-0.536182	0.591833	0.592285	0.996948
chr2:69465560:69465861	age	0.00235853	0.00440606	0.535292	0.592448	0.592288	0.996948
chr22:35430881:35431182	age	-0.00186587	0.00348017	-0.536143	0.59186	0.592316	0.996948
chr19:51108407:51108708	age	0.00146304	0.00273315	0.535295	0.592446	0.592374	0.996948
chr14:76772898:76773199	age	-0.00350511	0.00654768	-0.535322	0.592428	0.592428	0.996948
chr11:73335530:73335831	age	-0.00189963	0.00354381	-0.536041	0.59193	0.592486	0.996948
chr13:23466308:23466609	age	0.00265836	0.0049709	0.534785	0.592799	0.592705	0.996948
chr8:23354124:23354425	age	-0.0022968	0.00428833	-0.535592	0.592241	0.592779	0.996948
chr14:49862768:49863069	age	-0.00119082	0.00222382	-0.535482	0.592316	0.592782	0.996948
chr4:186726580:186726881	age	-0.00233317	0.00435694	-0.535507	0.592299	0.592799	0.996948
chr16:87317292:87317593	age	0.00153365	0.00287164	0.534068	0.593294	0.592891	0.996948
chr14:20343351:20343652	age	-0.00103846	0.00194144	-0.534894	0.592723	0.592981	0.996948
chr9:127899530:127899831	age	-0.00167903	0.00313858	-0.534966	0.592674	0.59302	0.996948
chr9:123268492:123268793	age	0.0017397	0.00325962	0.533713	0.59354	0.593092	0.996948
chr19:35628767:35629068	age	0.00125571	0.00235096	0.534124	0.593256	0.593113	0.996948
chr3:9915574:9915875	age	-0.00259581	0.00485703	-0.534445	0.593034	0.593128	0.996948
chr6:30721299:30721600	age	-0.00135545	0.00253434	-0.534835	0.592764	0.593155	0.996948
chr22:45553770:45554071	age	0.00254533	0.00477434	0.533127	0.593946	0.593164	0.996948
chr2:30239616:30239917	age	0.00204562	0.0038322	0.533798	0.593481	0.593198	0.996948
chr10:80079087:80079388	age	-0.00163569	0.00305841	-0.534819	0.592775	0.593226	0.996948
chr10:12886596:12886897	age	0.0025418	0.00476589	0.533333	0.593803	0.593348	0.996948
chr1:150149718:150150019	age	-0.00231394	0.00433131	-0.534237	0.593177	0.593566	0.996948
chr2:112054375:112054676	age	0.0012241	0.0022947	0.533447	0.593724	0.593583	0.996948
chr7:130351265:130351566	age	0.00269155	0.00504453	0.533557	0.593648	0.593617	0.996948
chr9:127199252:127199553	age	-0.00249427	0.00466947	-0.534166	0.593226	0.593625	0.996948
chr20:44311090:44311391	age	0.00154775	0.00290336	0.53309	0.593971	0.593658	0.996948
chr2:42792441:42792742	age	0.00249116	0.00467431	0.532947	0.594071	0.593729	0.996948
chrX:129932148:129932449	age	-0.0016248	0.00304416	-0.533742	0.59352	0.593767	0.996948
chr19:6393367:6393668	age	-0.00143093	0.0026862	-0.532695	0.594244	0.593814	0.996948
chr19:18650742:18651043	age	0.00262026	0.00494228	0.530173	0.595992	0.593977	0.996948
chr1:226973289:226973590	age	-0.00226896	0.00425399	-0.533373	0.593775	0.594006	0.996948
chr7:131109902:131110203	age	-0.00195986	0.00367471	-0.533337	0.5938	0.594042	0.996948
chr10:88387157:88387458	age	0.0020522	0.0038505	0.53297	0.594054	0.594048	0.996948
chr5:138338136:138338437	age	0.00190981	0.00358849	0.532206	0.594583	0.59413	0.996948
chr7:66075610:66075911	age	-0.00154389	0.00289605	-0.533101	0.593964	0.594181	0.996948
chr7:100177357:100177658	age	-0.00145445	0.00272869	-0.53302	0.594019	0.59421	0.996948
chr4:169660029:169660330	age	0.00244953	0.00460461	0.531973	0.594744	0.594267	0.996948
chr5:149357768:149358069	age	-0.00146469	0.00274815	-0.532973	0.594052	0.594339	0.996948
chr9:86354407:86354708	age	-0.001384	0.00259751	-0.532818	0.59416	0.594347	0.996948
chr8:90985232:90985533	age	-0.00205837	0.00386164	-0.533029	0.594013	0.594415	0.996948
chrX:154486526:154486827	age	-0.00247893	0.00465154	-0.532927	0.594084	0.594472	0.996948
chr7:92424589:92424890	age	0.00231905	0.00436243	0.531596	0.595006	0.594497	0.996948
chr4:1011396:1011697	age	-0.0017188	0.00322608	-0.532782	0.594184	0.594515	0.996948
chr17:75904884:75905185	age	0.00127863	0.00240534	0.53158	0.595017	0.594622	0.996948
chr5:56429101:56429402	age	0.00268236	0.00504807	0.531364	0.595167	0.594663	0.996948
chr14:49620562:49620863	age	-0.00131678	0.00247263	-0.532541	0.594352	0.594664	0.996948
chr9:136109701:136110002	age	0.00217006	0.00407984	0.531899	0.594796	0.594766	0.996948
chr1:20493770:20494071	age	0.00221917	0.0041757	0.531449	0.595108	0.594792	0.996948
chr4:88592215:88592516	age	0.00150788	0.00284011	0.530922	0.595473	0.59503	0.996948
chr19:35717442:35717743	age	0.00145387	0.00274002	0.530604	0.595693	0.595078	0.996948
chr17:8630824:8631125	age	-0.00135639	0.00254995	-0.53193	0.594774	0.595083	0.996948
chr16:50806516:50806817	age	0.00243178	0.00457683	0.531324	0.595194	0.595117	0.996948
chr5:132490718:132491019	age	-0.00127265	0.00239529	-0.531314	0.595201	0.595257	0.996948
chr13:48976370:48976671	age	0.00248122	0.00468093	0.530069	0.596064	0.595316	0.996948
chr17:11598240:11598541	age	-0.00205695	0.00387606	-0.53068	0.59564	0.59571	0.996948
chr7:94375243:94375544	age	-0.00226495	0.00426628	-0.530894	0.595492	0.595852	0.996948
chr19:16382160:16382461	age	-0.00259375	0.00488334	-0.531142	0.59532	0.595884	0.996948
chr8:66130340:66130641	age	0.00207781	0.00391988	0.53007	0.596064	0.595994	0.996948
chr16:87492955:87493256	age	0.00114288	0.00215767	0.529683	0.596332	0.596062	0.996948
chr16:1493161:1493462	age	-0.00155203	0.00292567	-0.530485	0.595775	0.596086	0.996948
chrX:23743194:23743495	age	-0.0018826	0.00354827	-0.530569	0.595718	0.596101	0.996948
chr13:106917714:106918015	age	-0.00211439	0.00398687	-0.530338	0.595877	0.59625	0.996948
chr2:65040669:65040970	age	0.00242571	0.00457568	0.530131	0.596021	0.596251	0.996948
chr19:17932540:17932841	age	-0.00174982	0.00329892	-0.530421	0.59582	0.596266	0.996948
chr17:60526116:60526417	age	-0.00171163	0.0032271	-0.530394	0.595839	0.596285	0.996948
chr2:45009442:45009743	age	-0.00137649	0.00259666	-0.530101	0.596042	0.596331	0.996948
chr6:151390488:151390789	age	0.0011701	0.00220942	0.529597	0.596391	0.596339	0.996948
chr12:57845572:57845873	age	-0.00220104	0.00415359	-0.529914	0.596172	0.596444	0.996948
chr19:10096089:10096390	age	0.00145782	0.0027584	0.528502	0.597151	0.596502	0.996948
chr17:10729611:10729912	age	0.00197211	0.00372853	0.528925	0.596858	0.596516	0.996948
chr6:35920985:35921286	age	0.00238085	0.00450493	0.5285	0.597153	0.596691	0.996948
chr22:35477944:35478245	age	-0.00223016	0.00421242	-0.529425	0.596511	0.596937	0.996948
chr8:26661770:26662071	age	0.00257542	0.00488045	0.527701	0.597707	0.596972	0.996948
chr2:164841283:164841584	age	-0.00166125	0.00313937	-0.529165	0.596691	0.596984	0.996948
chr19:56507607:56507908	age	0.00130149	0.00246349	0.52831	0.597284	0.597142	0.996948
chr14:104681776:104682077	age	-0.0017636	0.00333618	-0.528628	0.597063	0.597182	0.996948
chr2:171999752:172000053	age	-0.00182882	0.0034588	-0.528745	0.596983	0.597288	0.996948
chr9:25678178:25678479	age	0.0018979	0.00360134	0.527	0.598194	0.597334	0.996948
chr21:44873624:44873925	age	-0.00130144	0.00246261	-0.528479	0.597167	0.597335	0.996948
chr9:133163872:133164173	age	-0.00209802	0.00396846	-0.528672	0.597033	0.597336	0.996948
chr7:5427993:5428294	age	0.00171985	0.00325925	0.527683	0.597719	0.597382	0.996948
chr19:49441446:49441747	age	0.00213963	0.00405319	0.527888	0.597577	0.597433	0.996948
chr2:37156837:37157138	age	0.00242601	0.0046007	0.527313	0.597977	0.597454	0.996948
chr19:52638266:52638567	age	-0.00155435	0.00294088	-0.528533	0.597129	0.597464	0.996948
chr19:15115061:15115362	age	-0.00212556	0.00401772	-0.529047	0.596773	0.597554	0.996948
chr1:111733621:111733922	age	-0.00240963	0.00456622	-0.527708	0.597702	0.597579	0.996948
chr6:132130614:132130915	age	-0.00233297	0.00441512	-0.528403	0.59722	0.597717	0.996948
chr12:119178596:119178897	age	-0.00156578	0.00296779	-0.527593	0.597782	0.597806	0.996948
chr2:85133189:85133490	age	0.00179346	0.00340753	0.526322	0.598665	0.597889	0.996948
chr19:3761542:3761843	age	-0.00204892	0.00388096	-0.527942	0.597539	0.597902	0.996948
chr14:23034787:23035088	age	0.00168017	0.0031884	0.526963	0.598219	0.597961	0.996948
chr12:103965665:103965966	age	-0.00133499	0.00252939	-0.527791	0.597644	0.598008	0.996948
chr10:50992006:50992307	age	-0.0017498	0.00331608	-0.527672	0.597727	0.598011	0.996948
chr3:167874631:167874932	age	0.00188705	0.00358342	0.526605	0.598468	0.598054	0.996948
chr14:55129064:55129365	age	-0.00229634	0.0043523	-0.527616	0.597766	0.59812	0.996948
chr15:92832996:92833297	age	0.00201729	0.00383237	0.526381	0.598624	0.598121	0.996948
chr20:63956247:63956548	age	-0.00169608	0.003217	-0.527226	0.598037	0.598216	0.996948
chr19:48468958:48469259	age	0.00093971	0.0017848	0.526506	0.598537	0.598251	0.996948
chr1:207885125:207885426	age	-0.00192067	0.0036414	-0.527454	0.597878	0.598252	0.996948
chr16:30650495:30650796	age	0.00122646	0.00232893	0.526621	0.598457	0.598383	0.996948
chr3:38455344:38455645	age	-0.0021313	0.0040436	-0.52708	0.598138	0.598448	0.996948
chr15:78077568:78077869	age	-0.00246477	0.0046716	-0.527606	0.597773	0.598449	0.996948
chr12:114684207:114684508	age	-0.00137804	0.00261499	-0.526975	0.598211	0.59852	0.996948
chr10:32958220:32958521	age	-0.00116994	0.00222049	-0.526884	0.598274	0.598537	0.996948
chr11:16606901:16607202	age	-0.00253972	0.00482272	-0.526616	0.598461	0.598715	0.996948
chr20:50635803:50636104	age	-0.00170646	0.0032418	-0.526393	0.598615	0.598746	0.996948
chr5:75236780:75237081	age	0.0017861	0.00340159	0.525078	0.599529	0.598773	0.996948
chr3:114624866:114625167	age	-0.00206102	0.00391354	-0.526637	0.598445	0.598791	0.996948
chr1:212167123:212167424	age	0.00271571	0.00516261	0.526035	0.598864	0.598831	0.996948
chr6:33277174:33277475	age	0.00207299	0.00394604	0.525334	0.599351	0.598959	0.996948
chr5:181222318:181222619	age	0.00163594	0.00311402	0.525347	0.599342	0.599043	0.996948
chr5:79514020:79514321	age	0.0019995	0.00380794	0.525086	0.599523	0.599074	0.996948
chr6:31958944:31959245	age	-0.00117473	0.00223265	-0.52616	0.598777	0.599105	0.996948
chr17:49230682:49230983	age	-0.0020875	0.00396745	-0.526156	0.59878	0.599112	0.996948
chr1:156746994:156747295	age	-0.00177526	0.00337279	-0.526348	0.598646	0.599126	0.996948
chr2:58046543:58046844	age	0.00182989	0.00348497	0.52508	0.599527	0.599188	0.996948
chr1:147762656:147762957	age	0.0022597	0.00430459	0.52495	0.599618	0.599246	0.996948
chr10:14648279:14648580	age	-0.00198587	0.00377626	-0.525881	0.598971	0.599359	0.996948
chr17:1187189:1187490	age	0.00202618	0.00386115	0.524762	0.599749	0.599446	0.996948
chr16:2905396:2905697	age	0.00113714	0.0021667	0.524827	0.599703	0.59946	0.996948
chr1:9129083:9129384	age	0.00162605	0.00310246	0.524118	0.600197	0.59947	0.996948
chr6:111873377:111873678	age	0.001312	0.00250021	0.524755	0.599754	0.599494	0.996948
chr1:91500656:91500957	age	0.0019552	0.00373006	0.524174	0.600158	0.599516	0.996948
chr17:49567931:49568232	age	-0.00208996	0.00397683	-0.525535	0.599212	0.59961	0.996948
chr8:81111928:81112229	age	0.00156669	0.00298372	0.52508	0.599527	0.599616	0.996948
chr18:74148230:74148531	age	-0.00135872	0.00258687	-0.525238	0.599418	0.599661	0.996948
chr11:65298086:65298387	age	-0.00248557	0.0047342	-0.525024	0.599567	0.599665	0.996948
chr19:1252534:1252835	age	-0.00250194	0.00476481	-0.525088	0.599522	0.599974	0.996948
chr2:20822993:20823294	age	0.00219713	0.00419567	0.523666	0.600511	0.600021	0.996948
chr11:69943519:69943820	age	-0.00181493	0.00346077	-0.524431	0.599979	0.600027	0.996948
chr6:42726608:42726909	age	-0.00198012	0.00376075	-0.526523	0.598525	0.600467	0.996948
chr10:72354511:72354812	age	-0.00154509	0.00294782	-0.524148	0.600176	0.6005	0.996948
chr22:20079944:20080245	age	-0.00128009	0.00244369	-0.523833	0.600395	0.600506	0.996948
chr6:13487537:13487838	age	-0.00134894	0.00257416	-0.524031	0.600257	0.600509	0.996948
chr19:49641816:49642117	age	0.00100613	0.00192807	0.521831	0.601788	0.600516	0.996948
chr2:86194906:86195207	age	0.00152062	0.00290857	0.522808	0.601108	0.600516	0.996948
chr9:132354975:132355276	age	-0.00110913	0.00211909	-0.523399	0.600697	0.600539	0.996948
chr2:112764580:112764881	age	-0.00175647	0.00335204	-0.524	0.600278	0.600577	0.996948
chr9:127965524:127965825	age	0.00227637	0.00435236	0.52302	0.60096	0.600603	0.996948
chr11:796149:796450	age	-0.00234701	0.00447726	-0.524207	0.600134	0.60063	0.996948
chr7:17940389:17940690	age	-0.00174881	0.00333912	-0.523735	0.600463	0.600718	0.996948
chr19:5687013:5687314	age	0.00141427	0.00270044	0.523719	0.600474	0.600724	0.996948
chr19:10568979:10569280	age	0.0011447	0.0021893	0.522863	0.60107	0.600834	0.996948
chr8:100847470:100847771	age	-0.00202485	0.00386698	-0.523626	0.600539	0.600904	0.996948
chr3:49719589:49719890	age	0.00185178	0.0035437	0.522555	0.601284	0.600921	0.996948
chr6:30672929:30673230	age	-0.00174315	0.00332838	-0.523724	0.600471	0.600967	0.996948
chr19:3398622:3398923	age	-0.00217487	0.00415438	-0.523512	0.600618	0.60103	0.996948
chr3:167734836:167735137	age	-0.00130238	0.00248874	-0.523308	0.60076	0.601034	0.996948
chr6:32153920:32154221	age	0.00156285	0.0029938	0.522028	0.601651	0.601035	0.996948
chr2:156435745:156436046	age	0.00242572	0.00464386	0.522349	0.601427	0.601086	0.996948
chr8:42152863:42153164	age	-0.001205	0.00230507	-0.522761	0.601141	0.60119	0.996948
chr1:66476007:66476308	age	-0.00236353	0.00451832	-0.523101	0.600904	0.60133	0.996948
chr1:8116958:8117259	age	-0.00189182	0.00361768	-0.522938	0.601017	0.601384	0.996948
chr1:33367785:33368086	age	-0.00222452	0.00425442	-0.522873	0.601063	0.601444	0.996948
chr1:91021970:91022271	age	0.00176098	0.00337324	0.522045	0.601639	0.601484	0.996948
chr1:117366655:117366956	age	-0.00174981	0.0033488	-0.522518	0.60131	0.601638	0.996948
chr16:2520184:2520485	age	-0.00181425	0.00347126	-0.522649	0.601219	0.601701	0.996948
chr2:46119003:46119304	age	-0.00214795	0.00410935	-0.522699	0.601184	0.601711	0.996948
chr5:113294817:113295118	age	0.00178136	0.00342036	0.520812	0.602498	0.601747	0.996948
chr2:98086924:98087225	age	-0.00232096	0.00444462	-0.522194	0.601535	0.601782	0.996948
chr10:104121844:104122145	age	0.00106126	0.00203537	0.521408	0.602083	0.601852	0.996948
chr2:32165645:32165946	age	0.00159896	0.003067	0.521344	0.602127	0.601904	0.996948
chr14:75427798:75428099	age	0.00173845	0.00333422	0.521398	0.60209	0.60196	0.996948
chr4:109703360:109703661	age	0.00237127	0.00455103	0.521041	0.602338	0.602051	0.996948
chr14:103385184:103385485	age	0.00145359	0.00279234	0.520561	0.602672	0.602065	0.996948
chr2:10043883:10044184	age	-0.00112808	0.00216154	-0.521886	0.60175	0.602106	0.996948
chr10:75099953:75100254	age	-0.00249682	0.00477885	-0.522473	0.601341	0.602137	0.996948
chr11:843875:844176	age	-0.00226179	0.00433773	-0.521423	0.602072	0.602143	0.996948
chr14:60247959:60248260	age	-0.00170869	0.00327457	-0.521806	0.601805	0.602261	0.996948
chr20:25053250:25053551	age	-0.00208232	0.00399052	-0.521817	0.601798	0.60228	0.996948
chr13:111185154:111185455	age	0.00208674	0.00401205	0.520117	0.602982	0.602424	0.996948
chr8:26571234:26571535	age	-0.00236996	0.00454494	-0.521449	0.602054	0.602498	0.996948
chr21:46056567:46056868	age	0.00298223	0.00572558	0.520861	0.602463	0.602511	0.996948
chr3:38496146:38496447	age	0.00171917	0.00330327	0.520444	0.602754	0.602528	0.996948
chr20:31498210:31498511	age	0.00220233	0.00423115	0.520504	0.602712	0.60255	0.996948
chr2:3536357:3536658	age	-0.0024086	0.00462132	-0.521192	0.602233	0.602571	0.996948
chr1:156920367:156920668	age	-0.00174058	0.00334154	-0.520893	0.602441	0.602714	0.996948
chr10:72255078:72255379	age	0.00184053	0.00352752	0.521764	0.601835	0.602737	0.996948
chr7:102572539:102572840	age	-0.00209011	0.00401439	-0.520655	0.602607	0.602747	0.996948
chr1:171142418:171142719	age	-0.00211118	0.00405354	-0.520823	0.60249	0.602881	0.996948
chr18:37299733:37300034	age	0.00233413	0.00448534	0.520391	0.602791	0.602916	0.996948
chr16:46689140:46689441	age	-0.00105175	0.00202053	-0.520534	0.602691	0.602962	0.996948
chr10:116085463:116085764	age	-0.00194847	0.00374555	-0.520209	0.602918	0.603022	0.996948
chr22:45309617:45309918	age	-0.00123169	0.00236688	-0.520384	0.602796	0.60303	0.996948
chr2:70301953:70302254	age	-0.00191415	0.00367759	-0.52049	0.602722	0.603041	0.996948
chr11:107017510:107017811	age	-0.00235127	0.00452035	-0.520152	0.602958	0.603046	0.996948
chr17:5468919:5469220	age	0.00227986	0.00439099	0.519212	0.603613	0.603169	0.996948
chr1:52033641:52033942	age	0.00215225	0.00414459	0.519291	0.603558	0.603219	0.996948
chr22:46087932:46088233	age	0.0014959	0.00289747	0.516277	0.605661	0.603257	0.996948
chr11:90222961:90223262	age	-0.00232852	0.00447515	-0.520323	0.602839	0.603275	0.996948
chr8:102123733:102124034	age	-0.00211994	0.00407486	-0.520249	0.60289	0.603282	0.996948
chr19:18292152:18292453	age	0.00254439	0.00488973	0.520354	0.602817	0.603344	0.996948
chr12:6555967:6556268	age	0.00138974	0.00267746	0.519052	0.603724	0.603512	0.996948
chr10:95273504:95273805	age	-0.00230743	0.00443925	-0.519779	0.603218	0.603525	0.996948
chr6:166382945:166383246	age	0.00119539	0.00230376	0.518889	0.603838	0.603536	0.996948
chr8:81405798:81406099	age	-0.0025643	0.00493319	-0.519806	0.603199	0.603656	0.996948
chr19:43527105:43527406	age	0.00236756	0.00456865	0.518219	0.604306	0.603665	0.996948
chr4:155758815:155759116	age	-0.00123707	0.00238142	-0.519466	0.603436	0.603752	0.996948
chr2:105374955:105375256	age	0.00248727	0.00479533	0.518686	0.60398	0.603788	0.996948
chr4:147864057:147864358	age	-0.0023522	0.0045278	-0.519502	0.603411	0.603805	0.996948
chr11:45665529:45665830	age	-0.00227098	0.00437257	-0.51937	0.603503	0.603852	0.996948
chr19:39409579:39409880	age	0.00141777	0.00273401	0.518569	0.604062	0.603895	0.996948
chr10:69461313:69461614	age	-0.00287769	0.00554812	-0.518678	0.603985	0.603968	0.996948
chr17:61208564:61208865	age	-0.00242148	0.00466382	-0.519206	0.603617	0.60399	0.996948
chr12:12813161:12813462	age	-0.00169213	0.00325903	-0.519213	0.603612	0.604018	0.996948
chr10:102226108:102226409	age	-0.00157146	0.00302597	-0.519324	0.603535	0.604041	0.996948
chr5:96702575:96702876	age	0.00178697	0.00343726	0.519882	0.603146	0.604053	0.996948
chr9:70418391:70418692	age	-0.00243191	0.00468412	-0.519182	0.603634	0.604078	0.996948
chr7:106661014:106661315	age	0.00162047	0.00312676	0.518257	0.604279	0.604086	0.996948
chr12:49337078:49337379	age	0.00241682	0.00466693	0.51786	0.604556	0.604107	0.996948
chr8:143568840:143569141	age	-0.00110273	0.00212825	-0.51814	0.60436	0.604142	0.996948
chr11:44911360:44911661	age	-0.00239235	0.00460811	-0.51916	0.603649	0.604172	0.996948
chr3:194685734:194686035	age	0.0017091	0.00329886	0.518088	0.604397	0.604195	0.996948
chr18:3594274:3594575	age	-0.00199835	0.00384912	-0.519171	0.603641	0.604228	0.996948
chr6:35016755:35017056	age	-0.00231961	0.0044743	-0.518429	0.604159	0.604493	0.996948
chr11:518663:518964	age	-0.00152977	0.00295205	-0.518206	0.604315	0.604514	0.996948
chr3:69013574:69013875	age	-0.00197699	0.00381474	-0.51825	0.604284	0.604529	0.996948
chr19:15238647:15238948	age	0.0024682	0.00477486	0.516916	0.605215	0.604556	0.996948
chr8:94949306:94949607	age	-0.00139699	0.00269668	-0.518042	0.604429	0.604648	0.996948
chr7:156893158:156893459	age	0.00123595	0.00238899	0.517352	0.604911	0.604695	0.996948
chr1:27575886:27576187	age	0.00241073	0.00466097	0.517217	0.605005	0.604739	0.996948
chr1:43367932:43368233	age	0.00137467	0.00265823	0.517137	0.605061	0.604795	0.996948
chr12:118135909:118136210	age	0.00146642	0.0028395	0.516435	0.60555	0.604798	0.996948
chr20:57948032:57948333	age	0.00260777	0.00504039	0.517375	0.604894	0.604812	0.996948
chr22:36470266:36470567	age	0.00214499	0.00415036	0.516821	0.605281	0.604814	0.996948
chr7:66681944:66682245	age	-0.00161471	0.00311739	-0.517968	0.60448	0.604826	0.996948
chr2:61065624:61065925	age	-0.00161281	0.00311494	-0.517767	0.604621	0.604898	0.996948
chr5:136028815:136029116	age	0.00226973	0.00439631	0.516281	0.605658	0.604941	0.996948
chr20:543649:543950	age	-0.00137027	0.00264744	-0.517584	0.604749	0.60507	0.996948
chr22:37019599:37019900	age	0.00245042	0.00473281	0.517753	0.604631	0.605078	0.996948
chr20:33811062:33811363	age	0.00106226	0.00205622	0.516609	0.605429	0.605197	0.996948
chr10:119872821:119873122	age	0.0014076	0.00271515	0.518426	0.604161	0.60521	0.996948
chr7:88219925:88220226	age	0.00190507	0.00369005	0.516273	0.605664	0.605391	0.996948
chr12:92540350:92540651	age	-0.00258222	0.00499663	-0.516793	0.605301	0.60549	0.996948
chr6:16205527:16205828	age	0.00232956	0.00451283	0.516207	0.60571	0.605686	0.996948
chr1:248906511:248906812	age	-0.00135509	0.00262427	-0.516369	0.605597	0.605906	0.996948
chr11:60914027:60914328	age	0.00199622	0.00387322	0.51539	0.60628	0.605962	0.996948
chr19:3428713:3429014	age	0.002038	0.00395673	0.515072	0.606503	0.606057	0.996948
chr6:131135558:131135859	age	0.00197633	0.00383509	0.515329	0.606323	0.606066	0.996948
chr4:185425795:185426096	age	0.00153193	0.00297969	0.514124	0.607165	0.606085	0.996948
chr17:50055561:50055862	age	0.00263903	0.00511807	0.515629	0.606114	0.606172	0.996948
chr8:30095282:30095583	age	0.00238554	0.00463299	0.514902	0.606622	0.606175	0.996948
chr17:81405395:81405696	age	-0.00150497	0.00291672	-0.515978	0.60587	0.606195	0.996948
chr5:150161659:150161960	age	-0.00211878	0.0041054	-0.516095	0.605788	0.606286	0.996948
chrX:107674087:107674388	age	0.00219163	0.00426034	0.514427	0.606953	0.606361	0.996948
chr20:63865043:63865344	age	-0.00127972	0.0024817	-0.515664	0.606089	0.606442	0.996948
chr19:55587312:55587613	age	0.00197386	0.00383418	0.514807	0.606688	0.60648	0.996948
chr15:84633416:84633717	age	0.00223653	0.00434605	0.514612	0.606824	0.606493	0.996948
chr2:27356858:27357159	age	0.00150647	0.00292485	0.515059	0.606512	0.606495	0.996948
chr22:20299475:20299776	age	0.00241187	0.00468707	0.514579	0.606847	0.606585	0.996948
chr11:47248692:47248993	age	-0.00204423	0.00396682	-0.515332	0.606321	0.606742	0.996948
chr12:27710649:27710950	age	0.00165365	0.00321543	0.514285	0.607053	0.606913	0.996948
chr12:113325892:113326193	age	-0.00179737	0.00348922	-0.51512	0.606469	0.606928	0.996948
chr16:22685423:22685724	age	-0.00309729	0.00602144	-0.514377	0.606988	0.607157	0.996948
chr1:52698254:52698555	age	0.00159657	0.00310772	0.513743	0.607432	0.607177	0.996948
chr11:65117644:65117945	age	0.00126114	0.00245387	0.51394	0.607294	0.607192	0.996948
chr4:127880730:127881031	age	-0.00157934	0.00306918	-0.514581	0.606846	0.60722	0.996948
chr1:62783661:62783962	age	0.00130335	0.00253718	0.5137	0.607462	0.607321	0.996948
chr17:45147339:45147640	age	-0.00180743	0.0035134	-0.51444	0.606944	0.60736	0.996948
chr7:64665870:64666171	age	-0.00196072	0.00381303	-0.514215	0.607102	0.607384	0.996948
chr1:8317934:8318235	age	0.00199498	0.00388549	0.513443	0.607641	0.607385	0.996948
chr21:39380143:39380444	age	0.00150035	0.00292177	0.513507	0.607597	0.607417	0.996948
chr6:44133367:44133668	age	-0.00231139	0.00449824	-0.513844	0.607361	0.607444	0.996948
chr12:51951432:51951733	age	0.0012312	0.00239771	0.513489	0.607609	0.607503	0.996948
chrX:12974942:12975243	age	-0.00215021	0.00418101	-0.514281	0.607056	0.607558	0.996948
chr9:97238229:97238530	age	-0.0021584	0.00419712	-0.514257	0.607072	0.60756	0.996948
chr14:102305064:102305365	age	0.00140594	0.0027565	0.510043	0.610021	0.607649	0.996948
chr15:51622615:51622916	age	0.00226623	0.00441307	0.513528	0.607582	0.607731	0.996948
chr1:99662609:99662910	age	-0.00228264	0.00444323	-0.513734	0.607438	0.607809	0.996948
chr14:69151610:69151911	age	0.00257703	0.00502188	0.51316	0.607839	0.607893	0.996948
chr8:38231450:38231751	age	0.00173591	0.00336617	0.515691	0.60607	0.607984	0.996948
chr5:68288322:68288623	age	-0.00218741	0.00425991	-0.513487	0.607611	0.607987	0.996948
chr20:44475687:44475988	age	0.00206298	0.00402632	0.512375	0.608389	0.607994	0.996948
chr19:35757883:35758184	age	-0.00109135	0.00212639	-0.513238	0.607785	0.608227	0.996948
chr1:959181:959482	age	0.00149628	0.00292233	0.512016	0.60864	0.608262	0.996948
chr21:33642262:33642563	age	0.000948834	0.00184895	0.513176	0.607828	0.608268	0.996948
chr5:137754281:137754582	age	-0.00116775	0.00227658	-0.51294	0.607993	0.608281	0.996948
chr2:25878403:25878704	age	0.00115853	0.0022612	0.51235	0.608406	0.608289	0.996948
chr5:172616815:172617116	age	-0.00207223	0.00404198	-0.512677	0.608177	0.608336	0.996948
chr9:125261635:125261936	age	0.00187372	0.00366013	0.511928	0.608702	0.608384	0.996948
chr11:62424742:62425043	age	-0.00229525	0.00447227	-0.51322	0.607798	0.608466	0.996948
chr6:154734038:154734339	age	0.00144919	0.00282492	0.513002	0.60795	0.608483	0.996948
chr11:16738406:16738707	age	-0.00132687	0.00258888	-0.512529	0.608281	0.608558	0.996948
chr19:48635395:48635696	age	-0.00169333	0.00330337	-0.512607	0.608226	0.608569	0.996948
chr8:102729606:102729907	age	0.00145889	0.00285486	0.51102	0.609337	0.608603	0.996948
chr7:975447:975748	age	-0.00164564	0.00321052	-0.512578	0.608247	0.608622	0.996948
chr17:21284426:21284727	age	0.00103001	0.00201335	0.51159	0.608938	0.608634	0.996948
chr16:1983910:1984211	age	0.00146139	0.00285638	0.511623	0.608915	0.608692	0.996948
chr12:2323939:2324240	age	-0.00226244	0.00441319	-0.512655	0.608193	0.60873	0.996948
chr10:73495869:73496170	age	-0.00164644	0.00321457	-0.512179	0.608526	0.608832	0.996948
chr19:1812590:1812891	age	-0.00203764	0.00397829	-0.512189	0.608519	0.608938	0.996948
chr22:31399414:31399715	age	-0.00138532	0.00270752	-0.511655	0.608893	0.608987	0.996948
chr2:199459273:199459574	age	-0.00172565	0.0033703	-0.512016	0.60864	0.60899	0.996948
chr1:160070218:160070519	age	-0.00224173	0.0043794	-0.51188	0.608735	0.60906	0.996948
chr7:100119468:100119769	age	-0.00145466	0.00284094	-0.512035	0.608626	0.609065	0.996948
chr1:225447732:225448033	age	-0.00190723	0.00372736	-0.511684	0.608872	0.609165	0.996948
chr8:143953712:143954013	age	0.00219315	0.00429419	0.510725	0.609544	0.609188	0.996948
chr13:41311081:41311382	age	-0.00175341	0.00342796	-0.511502	0.608999	0.609319	0.996948
chr19:52048727:52049028	age	-0.00153268	0.00299634	-0.511518	0.608988	0.609348	0.996948
chr10:43825005:43825306	age	-0.00214561	0.00419314	-0.511695	0.608864	0.609377	0.996948
chr2:191866952:191867253	age	0.0024419	0.00478867	0.509932	0.610099	0.609411	0.996948
chr12:120529040:120529341	age	0.00192686	0.00376871	0.511278	0.609156	0.609599	0.996948
chr1:44800094:44800395	age	-0.00105486	0.00206439	-0.510981	0.609364	0.60966	0.996948
chr17:20908552:20908853	age	-0.00184483	0.00361126	-0.510855	0.609453	0.609715	0.996948
chr6:79076949:79077250	age	0.00172719	0.0033874	0.509887	0.61013	0.609741	0.996948
chr17:7833740:7834041	age	-0.00130814	0.00256025	-0.510943	0.609391	0.609766	0.996948
chr1:94854442:94854743	age	-0.00172452	0.00337539	-0.510911	0.609413	0.609815	0.996948
chr12:120265725:120266026	age	0.00133558	0.00261338	0.511057	0.609311	0.609875	0.996948
chr14:22886820:22887121	age	0.00211707	0.00415422	0.509618	0.610319	0.609895	0.996948
chr21:45439430:45439731	age	-0.00186799	0.003656	-0.510938	0.609394	0.609895	0.996948
chr6:125780204:125780505	age	-0.0014938	0.00292453	-0.510783	0.609503	0.609908	0.996948
chr2:196926617:196926918	age	0.00188345	0.00369441	0.50981	0.610184	0.61	0.996948
chr8:98825851:98826152	age	0.00122622	0.00240665	0.509513	0.610393	0.610077	0.996948
chr8:22604512:22604813	age	0.00142787	0.002802	0.509589	0.61034	0.610123	0.996948
chr4:176065686:176065987	age	0.00220261	0.00432065	0.509785	0.610202	0.610138	0.996948
chr9:35790319:35790620	age	-0.00205422	0.00401846	-0.511197	0.609213	0.610159	0.996948
chr1:184162374:184162675	age	0.00233457	0.0045846	0.509221	0.610598	0.610177	0.996948
chr3:99881214:99881515	age	-0.00230171	0.00451101	-0.510241	0.609882	0.610248	0.996948
chr15:98852309:98852610	age	-0.00158113	0.0030991	-0.510192	0.609917	0.610257	0.996948
chr2:206159382:206159683	age	0.00128013	0.00251362	0.509277	0.610558	0.61026	0.996948
chr11:72112248:72112549	age	-0.0011469	0.00225211	-0.509257	0.610572	0.610263	0.996948
chr2:197499816:197500117	age	0.00104286	0.00204685	0.509494	0.610406	0.61027	0.996948
chr19:15452463:15452764	age	-0.00145772	0.00285878	-0.509909	0.610115	0.610277	0.996948
chr15:44663602:44663903	age	0.00134454	0.00262399	0.512402	0.60837	0.610298	0.996948
chr20:44166450:44166751	age	-0.00242978	0.00476271	-0.510169	0.609933	0.610335	0.996948
chr15:70062439:70062740	age	-0.00250372	0.00490431	-0.510514	0.609691	0.610388	0.996948
chr2:8837497:8837798	age	-0.00135738	0.00266129	-0.510046	0.610019	0.610416	0.996948
chrX:14873022:14873323	age	-0.00152553	0.00299371	-0.509579	0.610347	0.610551	0.996948
chr16:24729445:24729746	age	-0.00177324	0.00347889	-0.509715	0.610251	0.610642	0.996948
chr4:89057095:89057396	age	-0.00215291	0.0042242	-0.509662	0.610288	0.610765	0.996948
chr20:6731954:6732255	age	-0.00203454	0.00399655	-0.509075	0.610699	0.61077	0.996948
chr19:42268943:42269244	age	-0.000956222	0.00187968	-0.508716	0.610952	0.610776	0.996948
chr10:101830499:101830800	age	-0.00229081	0.00450403	-0.508614	0.611023	0.610947	0.996948
chr10:86649175:86649476	age	0.0024781	0.00488743	0.507036	0.61213	0.611024	0.996948
chr17:28951515:28951816	age	-0.00100958	0.00198406	-0.508843	0.610862	0.611121	0.996948
chr19:57435103:57435404	age	0.00138974	0.00273504	0.508123	0.611367	0.611155	0.996948
chr9:121278634:121278935	age	0.00207811	0.00408974	0.508128	0.611364	0.611159	0.996948
chr8:66667163:66667464	age	-0.000986334	0.00193909	-0.508659	0.610991	0.611208	0.996948
chr1:111739307:111739608	age	-0.00145376	0.00285776	-0.508708	0.610957	0.611228	0.996948
chr3:129316185:129316486	age	0.00175592	0.00345756	0.507851	0.611558	0.611237	0.996948
chr5:172873072:172873373	age	-0.00212056	0.00416974	-0.50856	0.611061	0.61135	0.996948
chr6:136822686:136822987	age	0.00171105	0.00337021	0.507698	0.611665	0.611446	0.996948
chr12:75511581:75511882	age	-0.0015216	0.00299369	-0.508268	0.611265	0.611558	0.996948
chr2:178478456:178478757	age	0.00170475	0.00336108	0.507205	0.612011	0.611597	0.996948
chr15:99104817:99105118	age	0.00150658	0.0029633	0.508412	0.611164	0.61163	0.996948
chr2:222860809:222861110	age	-0.00132595	0.00261015	-0.507998	0.611455	0.611676	0.996948
chr2:191677833:191678134	age	0.00106038	0.00210326	0.50416	0.614149	0.611709	0.996948
chr17:75109783:75110084	age	-0.00192274	0.00378305	-0.508252	0.611276	0.611733	0.996948
chr22:21629951:21630252	age	-0.00195923	0.00385615	-0.508078	0.611398	0.611752	0.996948
chr6:43174227:43174528	age	0.00157711	0.00310928	0.507228	0.611995	0.611758	0.996948
chr17:75087716:75088017	age	0.00247461	0.00488132	0.506955	0.612186	0.611765	0.996948
chr16:72664912:72665213	age	0.00151233	0.00296459	0.510133	0.609959	0.6118	0.996948
chr12:54375265:54375566	age	-0.00269921	0.00531639	-0.507716	0.611653	0.611849	0.996948
chr7:179279:179580	age	0.00243322	0.00479849	0.50708	0.612099	0.611933	0.996948
chr8:93754696:93754997	age	-0.00152426	0.00300202	-0.507744	0.611633	0.611982	0.996948
chr5:141682168:141682469	age	0.00245034	0.00483771	0.506508	0.6125	0.611998	0.996948
chr12:57459120:57459421	age	-0.00169009	0.00332879	-0.507719	0.61165	0.612038	0.996948
chr1:201170688:201170989	age	0.00146567	0.00292167	0.501656	0.615909	0.612059	0.996948
chr1:17054042:17054343	age	-0.00101679	0.00200619	-0.506826	0.612277	0.612086	0.996948
chrX:77899166:77899467	age	0.00184784	0.0036478	0.506562	0.612462	0.612088	0.996948
chr20:62861837:62862138	age	-0.00128143	0.00252558	-0.507379	0.611889	0.612092	0.996948
chr19:1940973:1941274	age	0.00149029	0.00294061	0.506796	0.612298	0.612138	0.996948
chr1:47179144:47179445	age	0.00231145	0.00456124	0.506759	0.612324	0.612171	0.996948
chr1:85062112:85062413	age	0.00158454	0.00312983	0.506272	0.612666	0.612427	0.996948
chr3:129623566:129623867	age	-0.0025811	0.00509348	-0.506746	0.612333	0.612459	0.996948
chr1:230714032:230714333	age	0.00229692	0.00454243	0.505658	0.613097	0.612651	0.996948
chr10:102743683:102743984	age	0.001026	0.00202816	0.505877	0.612943	0.61277	0.996948
chr9:70420103:70420404	age	-0.00117133	0.00231714	-0.505508	0.613202	0.612794	0.996948
chr7:97024648:97024949	age	-0.00272546	0.00538844	-0.505798	0.612998	0.612796	0.996948
chr17:21253308:21253609	age	0.00185499	0.00366073	0.506726	0.612347	0.612878	0.996948
chr6:22325488:22325789	age	0.00238953	0.00472483	0.505738	0.61304	0.612894	0.996948
chr9:136439729:136440030	age	0.00174027	0.00345526	0.503658	0.614502	0.612904	0.996948
chr13:114234727:114235028	age	-0.00205785	0.00406232	-0.50657	0.612456	0.61291	0.996948
chr14:95389709:95390010	age	-0.00177443	0.00350348	-0.506476	0.612522	0.61295	0.996948
chr21:42496312:42496613	age	-0.000960242	0.00189651	-0.50632	0.612632	0.612989	0.996948
chr11:19712612:19712913	age	0.00161203	0.00319213	0.505001	0.613558	0.612994	0.996948
chr14:73790212:73790513	age	0.00227878	0.00450949	0.505331	0.613326	0.61302	0.996948
chr8:135457229:135457530	age	0.00144177	0.00285935	0.504231	0.614099	0.613201	0.996948
chr1:246507158:246507459	age	-0.00190453	0.00376358	-0.506042	0.612827	0.61321	0.996948
chr10:124701500:124701801	age	0.0018039	0.00357216	0.504987	0.613568	0.613214	0.996948
chr9:95510727:95511028	age	-0.0012789	0.00259311	-0.493192	0.621877	0.613314	0.996948
chr8:80874199:80874500	age	0.00182677	0.00362077	0.504524	0.613893	0.613344	0.996948
chr2:218286679:218286980	age	-0.00266865	0.0052809	-0.50534	0.61332	0.613347	0.996948
chr9:98255625:98255926	age	0.00131106	0.00259592	0.505049	0.613524	0.613388	0.996948
chr5:68215535:68215836	age	-0.00117597	0.00232635	-0.505501	0.613207	0.613422	0.996948
chr17:40111318:40111619	age	-0.00132184	0.00261405	-0.505666	0.613091	0.613458	0.996948
chr16:81035652:81035953	age	-0.00164145	0.00324609	-0.50567	0.613089	0.613462	0.996948
chr4:47914555:47914856	age	0.001285	0.00254574	0.504763	0.613726	0.613515	0.996948
chr4:125314705:125315006	age	0.00187879	0.00372486	0.504392	0.613986	0.613607	0.996948
chr16:30121931:30122232	age	-0.00210956	0.004175	-0.505284	0.61336	0.613663	0.996948
chr1:36306879:36307180	age	0.00141543	0.00280649	0.504342	0.614021	0.613822	0.996948
chr1:184754864:184755165	age	-0.00101592	0.00201531	-0.504103	0.614189	0.613877	0.996948
chr2:159712256:159712557	age	0.0013894	0.00275972	0.503458	0.614642	0.613884	0.996948
chr10:80397058:80397359	age	0.00256175	0.00508076	0.504206	0.614117	0.61395	0.996948
chr3:131502829:131503130	age	-0.00224725	0.00445055	-0.504938	0.613602	0.613991	0.996948
chr17:50426026:50426327	age	0.00231507	0.00459932	0.50335	0.614718	0.614014	0.996948
chr9:97529590:97529891	age	-0.0021915	0.00434054	-0.504891	0.613635	0.614042	0.996948
chr19:2576097:2576398	age	-0.0024507	0.0048576	-0.504508	0.613904	0.614082	0.996948
chr1:227735233:227735534	age	-0.00158197	0.00313511	-0.504598	0.613841	0.614136	0.996948
chr13:51451474:51451775	age	0.00191133	0.00379553	0.503575	0.61456	0.614223	0.996948
chr2:70293630:70293931	age	0.00143087	0.0028411	0.503632	0.61452	0.614252	0.996948
chr14:20971439:20971740	age	-0.00165162	0.00327391	-0.504479	0.613925	0.614276	0.996948
chr4:185567390:185567691	age	0.00222073	0.0044109	0.503465	0.614637	0.614306	0.996948
chr20:13995251:13995552	age	0.00280151	0.00556595	0.503331	0.614732	0.614308	0.996948
chr3:64533665:64533966	age	-0.00201837	0.00400253	-0.504272	0.61407	0.614373	0.996948
chr9:735015:735316	age	0.00228808	0.00454346	0.503599	0.614543	0.61441	0.996948
chr11:130916388:130916689	age	-0.00153774	0.00305032	-0.504126	0.614173	0.614425	0.996948
chr17:45894256:45894557	age	-0.00136733	0.002714	-0.503805	0.614398	0.614635	0.996948
chr9:113275473:113275774	age	-0.00124992	0.00248092	-0.503813	0.614393	0.614723	0.996948
chr6:25962372:25962673	age	0.00187606	0.0037364	0.502104	0.615594	0.614789	0.996948
chr11:121655954:121656255	age	-0.0026521	0.00526996	-0.503249	0.614789	0.614823	0.996948
chr6:33322989:33323290	age	0.00123208	0.00245067	0.50275	0.61514	0.614849	0.996948
chr6:69796937:69797238	age	0.00137912	0.00274336	0.50271	0.615168	0.614902	0.996948
chr7:157336760:157337061	age	0.00154796	0.00307963	0.502645	0.615214	0.614974	0.996948
chr1:154961601:154961902	age	-0.00203484	0.00404107	-0.50354	0.614585	0.615014	0.996948
chr9:134172463:134172764	age	-0.00202278	0.00402139	-0.503005	0.614961	0.615024	0.996948
chr10:34526993:34527294	age	0.00203665	0.00407603	0.499665	0.617311	0.615114	0.996948
chr17:39154334:39154635	age	0.00177607	0.00353566	0.502329	0.615436	0.615139	0.996948
chr19:1265722:1266023	age	0.00222978	0.00444439	0.501706	0.615874	0.61514	0.996948
chr22:31345858:31346159	age	-0.00166547	0.00331022	-0.503131	0.614872	0.615259	0.996948
chr19:17135466:17135767	age	0.00198678	0.00395679	0.50212	0.615583	0.61529	0.996948
chr19:56403864:56404165	age	-0.0017273	0.0034357	-0.502752	0.615139	0.615312	0.996948
chr9:19102845:19103146	age	0.00132437	0.00263702	0.502221	0.615512	0.615377	0.996948
chr11:77047672:77047973	age	0.0020747	0.00413605	0.501613	0.61594	0.615617	0.996948
chr14:61326909:61327210	age	-0.00265607	0.00529029	-0.502066	0.615621	0.615681	0.996948
chr2:222656253:222656554	age	-0.00135706	0.00270013	-0.502589	0.615253	0.615738	0.996948
chr19:29213048:29213349	age	0.0018995	0.00379209	0.50091	0.616434	0.615922	0.996948
chr21:35563938:35564239	age	0.00235605	0.00470077	0.501205	0.616227	0.616038	0.996948
chr1:85708308:85708609	age	0.00189117	0.00377475	0.501005	0.616367	0.616041	0.996948
chr18:21111795:21112096	age	0.0010139	0.0020234	0.501085	0.616311	0.616072	0.996948
chr14:102362792:102363093	age	0.00133213	0.00265859	0.501067	0.616324	0.616119	0.996948
chr12:54040123:54040424	age	0.0021177	0.00423158	0.500452	0.616757	0.616146	0.996948
chr2:156436167:156436468	age	-0.00150143	0.00299381	-0.50151	0.616012	0.616205	0.996948
chr11:65477452:65477753	age	0.0013747	0.00274868	0.500132	0.616982	0.616238	0.996948
chr15:40894162:40894463	age	0.00125796	0.00252331	0.498537	0.618105	0.616287	0.996948
chr11:44309982:44310283	age	-0.0020642	0.00411691	-0.501395	0.616093	0.616371	0.996948
chr1:36150815:36151116	age	0.00210076	0.00419093	0.501264	0.616185	0.616373	0.996948
chr19:33064795:33065096	age	0.00229445	0.00458674	0.500236	0.616909	0.61657	0.996948
chr17:1684774:1685075	age	-0.00114552	0.00228557	-0.501197	0.616233	0.616621	0.996948
chr18:12288078:12288379	age	0.00199785	0.00399369	0.500253	0.616897	0.616629	0.996948
chr2:127858058:127858359	age	0.00168188	0.00334853	0.502274	0.615475	0.616737	0.996948
chr10:103661599:103661900	age	0.00189507	0.00379584	0.499249	0.617604	0.616857	0.996948
chr12:6613985:6614286	age	-0.00127766	0.00255359	-0.50034	0.616836	0.616925	0.996948
chr16:49857084:49857385	age	0.00191546	0.00383323	0.499699	0.617287	0.616986	0.996948
chr9:81372667:81372968	age	0.00215563	0.00432659	0.498228	0.618323	0.617039	0.996948
chr8:129480346:129480647	age	-0.0026101	0.00521602	-0.500402	0.616792	0.617131	0.996948
chr16:68843391:68843692	age	0.00213085	0.00427719	0.498189	0.618351	0.617213	0.996948
chr5:143064381:143064682	age	0.00200025	0.00400522	0.49941	0.617491	0.617313	0.996948
chr16:1509931:1510232	age	-0.00212975	0.00426	-0.49994	0.617117	0.617329	0.996948
chr20:33663598:33663899	age	0.00190909	0.00382469	0.49915	0.617674	0.617331	0.996948
chr14:32938321:32938622	age	0.00248694	0.00498298	0.499087	0.617718	0.617365	0.996948
chr12:103957054:103957355	age	0.0016461	0.00329546	0.499504	0.617425	0.617474	0.996948
chr19:13795151:13795452	age	0.00105134	0.00210641	0.499115	0.617698	0.617494	0.996948
chr17:7572481:7572782	age	-0.000940867	0.00188235	-0.499836	0.61719	0.617564	0.996948
chr8:30083040:30083341	age	-0.000923804	0.00184886	-0.499661	0.617314	0.617602	0.996948
chr4:38663953:38664254	age	0.00128429	0.00257377	0.498993	0.617784	0.617725	0.996948
chr5:38556563:38556864	age	0.00126426	0.00253542	0.498638	0.618034	0.617842	0.996948
chr19:41884179:41884480	age	0.00143432	0.00287702	0.498543	0.618101	0.617878	0.996948
chr8:144528987:144529288	age	-0.00187768	0.00375989	-0.499397	0.6175	0.617884	0.996948
chr19:19394908:19395209	age	-0.00226881	0.00454625	-0.499051	0.617744	0.617992	0.996948
chr14:105490731:105491032	age	0.000932104	0.00186986	0.498489	0.618139	0.618026	0.996948
chr11:59171917:59172218	age	0.00209439	0.00420372	0.498224	0.618326	0.618081	0.996948
chr11:119121280:119121581	age	-0.000988394	0.00198405	-0.498169	0.618365	0.618095	0.996948
chr20:57582420:57582721	age	-0.00224249	0.00449665	-0.498703	0.617989	0.618219	0.996948
chr6:35452120:35452421	age	0.00124992	0.00250985	0.498007	0.618479	0.618234	0.996948
chr12:12611629:12611930	age	0.00129682	0.00259914	0.49894	0.617822	0.618297	0.996948
chr2:121530794:121531095	age	0.00164038	0.00329923	0.497201	0.619047	0.618303	0.996948
chr1:25859344:25859645	age	0.00171237	0.00343995	0.497789	0.618633	0.61834	0.996948
chr12:122054368:122054669	age	-0.00210972	0.00422874	-0.498899	0.617851	0.618357	0.996948
chr2:74529694:74529995	age	-0.001075	0.00215678	-0.498429	0.618182	0.618372	0.996948
chr14:95157443:95157744	age	-0.00112742	0.00226306	-0.498185	0.618354	0.618433	0.996948
chr2:241734415:241734716	age	0.00126812	0.0025496	0.497379	0.618922	0.61848	0.996948
chr12:51026289:51026590	age	-0.00159687	0.00320427	-0.498357	0.618233	0.61855	0.996948
chr11:844214:844515	age	-0.00184966	0.00371483	-0.497913	0.618546	0.618554	0.996948
chr19:58387069:58387370	age	0.00132437	0.00266356	0.497217	0.619036	0.618569	0.996948
chr19:18152932:18153233	age	0.00111597	0.0022426	0.497621	0.618751	0.618583	0.996948
chr5:69166848:69167149	age	0.00137429	0.00276037	0.497864	0.61858	0.618641	0.996948
chr6:157235626:157235927	age	0.00242103	0.00488076	0.496035	0.61987	0.61882	0.996948
chr2:99490094:99490395	age	0.00120379	0.00242076	0.497277	0.618994	0.618827	0.996948
chr10:63133090:63133391	age	0.0013287	0.00267302	0.497078	0.619134	0.618884	0.996948
chr17:56977948:56978249	age	-0.00172846	0.0034699	-0.49813	0.618393	0.61889	0.996948
chr10:13633123:13633424	age	0.00209351	0.00421211	0.497022	0.619174	0.6189	0.996948
chr4:123396600:123396901	age	-0.00188448	0.00378579	-0.497777	0.618641	0.618993	0.996948
chr1:47024110:47024411	age	-0.00150337	0.0030201	-0.497788	0.618634	0.619029	0.996948
chr12:113221161:113221462	age	0.000916238	0.00184396	0.496887	0.619269	0.619038	0.996948
chr9:22009288:22009589	age	-0.00148341	0.00298242	-0.497386	0.618917	0.619105	0.996948
chr4:128809541:128809842	age	0.00165736	0.00333789	0.496531	0.61952	0.61911	0.996948
chr6:138773284:138773585	age	0.00136498	0.00274783	0.496747	0.619368	0.619177	0.996948
chr9:2559500:2559801	age	-0.00205394	0.00414766	-0.495204	0.620456	0.619285	0.996948
chr1:203475592:203475893	age	0.00210517	0.00424113	0.496369	0.619634	0.619301	0.996948
chr12:53071925:53072226	age	0.00219028	0.00442052	0.49548	0.620261	0.619303	0.996948
chr7:149872773:149873074	age	0.00235403	0.00473787	0.496854	0.619292	0.619324	0.996948
chr17:44899537:44899838	age	-0.00159667	0.00321232	-0.497046	0.619156	0.619372	0.996948
chr2:36598023:36598324	age	0.00192311	0.00387986	0.495665	0.620131	0.61943	0.996948
chr10:71963324:71963625	age	0.00248516	0.00500188	0.496844	0.619299	0.619437	0.996948
chr10:4826503:4826804	age	-0.00195634	0.00393635	-0.496992	0.619194	0.619454	0.996948
chr18:3247284:3247585	age	0.00108523	0.00218799	0.495992	0.6199	0.619556	0.996948
chr12:6613809:6614110	age	-0.0011579	0.00233223	-0.496475	0.619559	0.619606	0.996948
chr18:5237935:5238236	age	-0.00174899	0.00352196	-0.496595	0.619475	0.619738	0.996948
chr14:31026396:31026697	age	0.00111911	0.00225716	0.495806	0.620031	0.619741	0.996948
chr20:31496754:31497055	age	0.00132128	0.0026567	0.497339	0.61895	0.619829	0.996948
chr19:44051795:44052096	age	-0.0020329	0.00409452	-0.496493	0.619547	0.619869	0.996948
chr20:20052371:20052672	age	0.00138259	0.00278994	0.495561	0.620204	0.62003	0.996948
chr1:159925417:159925718	age	0.00152101	0.00306777	0.495802	0.620034	0.620049	0.996948
chr8:102806452:102806753	age	0.00188836	0.00382251	0.49401	0.621299	0.620064	0.996948
chr2:53970896:53971197	age	-0.00167361	0.00337335	-0.496125	0.619806	0.620081	0.996948
chr1:94758008:94758309	age	-0.0018426	0.00371535	-0.495942	0.619936	0.62012	0.996948
chr5:57173679:57173980	age	-0.00100222	0.00202234	-0.495572	0.620196	0.62012	0.996948
chr11:10117615:10117916	age	-0.00227805	0.00458982	-0.496327	0.619664	0.620132	0.996948
chr5:126595145:126595446	age	-0.00206086	0.00415336	-0.49619	0.61976	0.620169	0.996948
chr2:27032779:27033080	age	-0.0016514	0.00333042	-0.495854	0.619997	0.62034	0.996948
chr10:84328371:84328672	age	0.00110845	0.00223912	0.495036	0.620574	0.620345	0.996948
chr1:86704392:86704693	age	-0.00173707	0.00350479	-0.495628	0.620157	0.620388	0.996948
chr4:129093484:129093785	age	-0.00135624	0.00273686	-0.495545	0.620215	0.620404	0.996948
chr5:180353291:180353592	age	-0.00146866	0.00296332	-0.495612	0.620168	0.620405	0.996948
chr13:23889312:23889613	age	-0.00166201	0.00335401	-0.495531	0.620226	0.620432	0.996948
chr21:28885219:28885520	age	0.00163937	0.00331288	0.494848	0.620708	0.620437	0.996948
chr1:26787763:26788064	age	0.00145254	0.00293488	0.494923	0.620655	0.620455	0.996948
chr14:81219284:81219585	age	0.00130721	0.00264195	0.494788	0.620749	0.620461	0.996948
chr11:67805740:67806041	age	-0.00101586	0.00204903	-0.495775	0.620053	0.620481	0.996948
chr17:1628784:1629085	age	0.00141547	0.00286049	0.494833	0.620718	0.620499	0.996948
chr1:201154390:201154691	age	0.00139155	0.00281204	0.494855	0.620702	0.620502	0.996948
chr22:43143259:43143560	age	-0.00218032	0.00439878	-0.495664	0.620131	0.620524	0.996948
chr5:73897936:73898237	age	0.00237739	0.00480357	0.49492	0.620657	0.620573	0.996948
chr20:25863218:25863519	age	0.00178753	0.00361382	0.494639	0.620855	0.620577	0.996948
chr2:74507589:74507890	age	-0.0011694	0.00235999	-0.495508	0.620242	0.620585	0.996948
chr12:57127780:57128081	age	-0.00155538	0.00314005	-0.495335	0.620364	0.620676	0.996948
chr16:56425439:56425740	age	-0.00150301	0.00303595	-0.495073	0.620549	0.620765	0.996948
chr12:106955651:106955952	age	-0.00105792	0.00213678	-0.495101	0.620529	0.620791	0.996948
chr2:86106050:86106351	age	0.00166772	0.00338877	0.492131	0.622627	0.620859	0.996948
chr19:10236189:10236490	age	-0.00240315	0.0048571	-0.49477	0.620763	0.620882	0.996948
chr20:24992629:24992930	age	-0.00142882	0.00288842	-0.494672	0.620832	0.621148	0.996948
chr14:60248975:60249276	age	0.00113422	0.00229608	0.493982	0.621319	0.621165	0.996948
chr5:177022554:177022855	age	0.00171559	0.00348596	0.492143	0.622618	0.621268	0.996948
chr19:1113355:1113656	age	-0.00157359	0.00318247	-0.494456	0.620984	0.621275	0.996948
chr5:119268517:119268818	age	-0.0010503	0.00212517	-0.494219	0.621151	0.621326	0.996948
chr19:45496947:45497248	age	0.00124592	0.00253239	0.491996	0.622722	0.621481	0.996948
chr6:150547547:150547848	age	0.00233804	0.00473461	0.49382	0.621433	0.621522	0.996948
chr1:110312579:110312880	age	0.00206504	0.00419693	0.492036	0.622694	0.621538	0.996948
chr19:45817150:45817451	age	0.00204255	0.00414278	0.493039	0.621985	0.621652	0.996948
chr5:172584018:172584319	age	-0.00210589	0.0042665	-0.493586	0.621598	0.621742	0.996948
chr5:172749890:172750191	age	0.00282872	0.00573893	0.492899	0.622084	0.621818	0.996948
chr14:72926208:72926509	age	-0.00140749	0.00285214	-0.493487	0.621668	0.621825	0.996948
chr11:119666423:119666724	age	0.00238185	0.00483863	0.492257	0.622537	0.621904	0.996948
chr6:1604357:1604658	age	0.00225199	0.0045753	0.492206	0.622574	0.621908	0.996948
chrX:47233301:47233602	age	-0.00165905	0.00336101	-0.493616	0.621577	0.621937	0.996948
chr17:75845244:75845545	age	-0.00223134	0.00452068	-0.493585	0.621599	0.62196	0.996948
chr17:27332554:27332855	age	-0.00179358	0.00363569	-0.493327	0.621782	0.622038	0.996948
chr5:40755863:40756164	age	-0.00175428	0.00355698	-0.493192	0.621877	0.622133	0.996948
chr20:31514256:31514557	age	-0.0014349	0.00290904	-0.493254	0.621833	0.622191	0.996948
chr19:53869328:53869629	age	0.00152624	0.00310579	0.491417	0.623132	0.622263	0.996948
chr12:56688232:56688533	age	0.00107251	0.00217119	0.493974	0.621325	0.622272	0.996948
chr1:226660594:226660895	age	-0.00199746	0.0040482	-0.49342	0.621716	0.622311	0.996948
chr15:77496797:77497098	age	-0.00204555	0.0041492	-0.492999	0.622013	0.622317	0.996948
chr3:84958796:84959097	age	-0.00196173	0.00398182	-0.492671	0.622245	0.622332	0.996948
chr15:40904017:40904318	age	-0.00218653	0.00443311	-0.493227	0.621852	0.622349	0.996948
chr17:17098679:17098980	age	-0.00155995	0.0031672	-0.492533	0.622342	0.622437	0.996948
chr2:218396008:218396309	age	0.00116811	0.0023719	0.492478	0.622381	0.622478	0.996948
chr5:181223067:181223368	age	-0.00109476	0.00221938	-0.493275	0.621818	0.622552	0.996948
chr19:4124068:4124369	age	0.00127192	0.00258548	0.491948	0.622756	0.622583	0.996948
chr3:49199259:49199560	age	-0.00161907	0.00328756	-0.492485	0.622377	0.622588	0.996948
chr5:37249212:37249513	age	0.0019495	0.00396618	0.49153	0.623052	0.622666	0.996948
chr14:66507787:66508088	age	0.0011403	0.00231954	0.491606	0.622998	0.622709	0.996948
chr9:133356349:133356650	age	0.00188161	0.00382862	0.491458	0.623103	0.622725	0.996948
chr18:55589760:55590061	age	0.00144411	0.00293181	0.492567	0.622318	0.622733	0.996948
chr10:689881:690182	age	0.00221826	0.00451581	0.491221	0.62327	0.622771	0.996948
chr22:39475928:39476229	age	-0.00252345	0.00513068	-0.491835	0.622836	0.622943	0.996948
chr14:104815901:104816202	age	-0.00133461	0.00271684	-0.491236	0.62326	0.622977	0.996948
chr11:62855851:62856152	age	-0.00123403	0.002508	-0.492037	0.622693	0.623005	0.996948
chr8:139705840:139706141	age	-0.00225865	0.00458911	-0.492175	0.622595	0.623033	0.996948
chr14:76310256:76310557	age	0.00198214	0.00403218	0.49158	0.623017	0.623061	0.996948
chr7:92178930:92179231	age	0.00185996	0.00378888	0.490899	0.623498	0.623229	0.996948
chr4:67701089:67701390	age	-0.0014129	0.00287415	-0.49159	0.623009	0.623269	0.996948
chr7:74272630:74272931	age	-0.00217002	0.0044137	-0.491656	0.622962	0.62328	0.996948
chrX:9462983:9463284	age	0.00210208	0.00427824	0.491343	0.623184	0.623323	0.996948
chr7:100612295:100612596	age	0.00109431	0.00222966	0.490799	0.623569	0.623364	0.996948
chr8:66352088:66352389	age	-0.00248739	0.00506345	-0.491244	0.623254	0.623366	0.996948
chr6:157379955:157380256	age	0.00204637	0.00416699	0.49109	0.623363	0.623443	0.996948
chr2:240232932:240233233	age	0.00229273	0.00468001	0.489898	0.624206	0.623476	0.996948
chr3:9915852:9916153	age	-0.002121	0.00431783	-0.491218	0.623272	0.623562	0.996948
chr1:223081432:223081733	age	0.00183772	0.00374782	0.490344	0.623891	0.623623	0.996948
chr7:5427818:5428119	age	0.00188242	0.00384817	0.489173	0.624719	0.62365	0.996948
chr1:203007173:203007474	age	0.00131787	0.00269759	0.488535	0.625171	0.623655	0.996948
chr22:32852339:32852640	age	-0.00202493	0.004123	-0.491131	0.623334	0.623665	0.996948
chr7:74657362:74657663	age	0.00134713	0.00274823	0.490179	0.624007	0.623733	0.996948
chr2:69829453:69829754	age	0.00118433	0.00241546	0.490314	0.623912	0.623749	0.996948
chr12:47819845:47820146	age	0.00159352	0.00325279	0.489894	0.624209	0.623771	0.996948
chr4:168318317:168318618	age	-0.00218431	0.0044501	-0.490844	0.623537	0.623875	0.996948
chr11:66592982:66593283	age	-0.00146201	0.00297953	-0.490684	0.62365	0.623904	0.996948
chr18:22933657:22933958	age	0.00205497	0.00419571	0.48978	0.62429	0.623974	0.996948
chr5:160418988:160419289	age	0.00172108	0.00352024	0.488911	0.624905	0.623977	0.996948
chr6:112254398:112254699	age	0.00237291	0.00484233	0.490035	0.624109	0.624001	0.996948
chr2:20586307:20586608	age	0.0024265	0.00495574	0.489634	0.624393	0.624053	0.996948
chr3:138608877:138609178	age	0.00218177	0.00445654	0.489566	0.624441	0.624068	0.996948
chr7:130205304:130205605	age	-0.00145012	0.00295719	-0.490371	0.623871	0.624177	0.996948
chr12:55829505:55829806	age	0.00107323	0.00219178	0.489662	0.624373	0.624177	0.996948
chr13:79481112:79481413	age	-0.00199928	0.00407875	-0.49017	0.624013	0.624284	0.996948
chr2:219160692:219160993	age	-0.00138913	0.00283452	-0.490078	0.624079	0.624347	0.996948
chr3:138329762:138330063	age	0.00243514	0.00497144	0.489826	0.624257	0.624372	0.996948
chr16:3952804:3953105	age	0.00233483	0.00477279	0.489197	0.624702	0.624401	0.996948
chr1:235104235:235104536	age	-0.00209679	0.00427967	-0.489941	0.624175	0.624408	0.996948
chr11:36289303:36289604	age	-0.00154556	0.00315357	-0.490099	0.624064	0.624433	0.996948
chr22:24222453:24222754	age	-0.00197561	0.00403396	-0.489746	0.624314	0.624578	0.996987
chr15:75700244:75700545	age	-0.00252838	0.00516391	-0.489625	0.624399	0.624761	0.996987
chr12:123388679:123388980	age	-0.00166244	0.00339613	-0.489509	0.624482	0.624811	0.996987
chr3:195863092:195863393	age	0.00235528	0.0048138	0.489277	0.624646	0.62487	0.996987
chr18:11908531:11908832	age	-0.00213627	0.00436844	-0.489023	0.624825	0.624992	0.996987
chr5:43041969:43042270	age	0.00222384	0.00455571	0.488144	0.625448	0.625021	0.996987
chr19:15125656:15125957	age	0.00124207	0.0025426	0.488505	0.625192	0.625024	0.996987
chr3:67654492:67654793	age	-0.00154902	0.0031681	-0.488945	0.624881	0.625068	0.996987
chr11:4636929:4637230	age	0.00213519	0.00437875	0.487626	0.625814	0.625166	0.996987
chr17:75753701:75754002	age	-0.00225018	0.00460331	-0.488819	0.62497	0.625194	0.996987
chr20:325230:325531	age	0.00143726	0.00294467	0.48809	0.625486	0.625257	0.996987
chr4:145180514:145180815	age	0.00136637	0.0027969	0.488531	0.625174	0.625326	0.996987
chr16:49620450:49620751	age	0.00269752	0.0055352	0.487339	0.626018	0.625343	0.996987
chr8:141367160:141367461	age	0.00248865	0.00510276	0.487707	0.625758	0.625496	0.996987
chr2:199459586:199459887	age	-0.00165408	0.00338601	-0.488503	0.625194	0.625535	0.996987
chr11:59669048:59669349	age	0.00102745	0.00210675	0.487692	0.625768	0.62563	0.996987
chr16:24993723:24994024	age	0.00246988	0.00505131	0.488958	0.624871	0.625656	0.996987
chr17:40341931:40342232	age	0.00196155	0.00402642	0.487168	0.626139	0.625854	0.996987
chr10:44974936:44975237	age	-0.00162024	0.00332058	-0.487938	0.625594	0.625911	0.996987
chr3:134326837:134327138	age	0.00175814	0.00361004	0.487013	0.626249	0.625958	0.996987
chr8:30568892:30569193	age	-0.0018241	0.00373866	-0.487902	0.625619	0.62599	0.996987
chr14:104752866:104753167	age	-0.000894133	0.00183395	-0.487545	0.625872	0.626054	0.996987
chr5:90529584:90529885	age	-0.00104869	0.00215086	-0.487568	0.625856	0.626091	0.996987
chr15:73991277:73991578	age	0.00176452	0.00362408	0.486889	0.626337	0.626116	0.996987
chr14:23120842:23121143	age	0.0021466	0.00440996	0.486763	0.626427	0.626127	0.996987
chr10:80207244:80207545	age	0.00207576	0.00426423	0.486784	0.626411	0.626165	0.996987
chr2:113627048:113627349	age	-0.00192095	0.00393385	-0.488313	0.625328	0.62617	0.996987
chr17:40542642:40542943	age	0.00213624	0.00439125	0.486477	0.626629	0.626179	0.996987
chr4:147492808:147493109	age	0.00175788	0.00361151	0.486743	0.62644	0.626214	0.996987
chr19:8340635:8340936	age	-0.00234032	0.00480428	-0.487133	0.626164	0.626281	0.996987
chr12:108731450:108731751	age	0.00108807	0.00223533	0.48676	0.626428	0.626322	0.996987
chr4:169270917:169271218	age	-0.00132628	0.00272136	-0.48736	0.626003	0.626341	0.996987
chr11:16606264:16606565	age	0.00218606	0.00448882	0.487002	0.626257	0.626364	0.996987
chr17:38799464:38799765	age	0.00131511	0.00270268	0.486595	0.626545	0.626432	0.996987
chr1:62783961:62784262	age	0.00135171	0.00277849	0.486493	0.626618	0.626481	0.996987
chr1:155051113:155051414	age	0.00161369	0.0033138	0.48696	0.626287	0.6266	0.996987
chr5:43066820:43067121	age	-0.00199787	0.00410354	-0.486865	0.626354	0.626737	0.996987
chr1:53196609:53196910	age	-0.00121491	0.00249602	-0.486741	0.626442	0.6268	0.996987
chr14:23095071:23095372	age	0.0009468	0.00194408	0.487016	0.626247	0.626866	0.996987
chr7:18389896:18390197	age	-0.0022704	0.00466931	-0.486238	0.626798	0.627055	0.996987
chr13:79406118:79406419	age	-0.00166424	0.00342094	-0.486487	0.626622	0.627065	0.996987
chr12:54191567:54191868	age	-0.00174501	0.0035891	-0.486197	0.626828	0.627274	0.996987
chr17:39197501:39197802	age	0.00192027	0.00394729	0.486478	0.626628	0.627295	0.996987
chr3:52770829:52771130	age	0.00161044	0.00331674	0.485549	0.627287	0.627341	0.996987
chr7:7640463:7640764	age	0.0012525	0.00258401	0.484713	0.62788	0.627346	0.996987
chr14:95534792:95535093	age	-0.00103593	0.0021274	-0.486947	0.626296	0.627359	0.996987
chr12:56224113:56224414	age	0.00120076	0.00247549	0.485058	0.627635	0.627366	0.996987
chr17:57098084:57098385	age	0.00231893	0.00479602	0.483511	0.628733	0.62739	0.996987
chr3:141402161:141402462	age	0.00181763	0.00374759	0.485013	0.627667	0.627402	0.996987
chr3:46909589:46909890	age	-0.00210042	0.00432272	-0.485902	0.627037	0.627425	0.996987
chr22:36239466:36239767	age	-0.00175376	0.00361044	-0.485745	0.627148	0.6275	0.996987
chr6:80004389:80004690	age	-0.00175504	0.00361476	-0.485519	0.627308	0.627676	0.996987
chr19:7197186:7197487	age	0.00162523	0.00335604	0.48427	0.628194	0.627749	0.996987
chr4:139084172:139084473	age	-0.00178759	0.00368518	-0.485075	0.627623	0.627818	0.996987
chr2:237085673:237085974	age	0.00134005	0.0027667	0.484352	0.628136	0.627856	0.996987
chr1:155857141:155857442	age	-0.00182897	0.00377042	-0.485085	0.627616	0.627885	0.996987
chr17:82458446:82458747	age	0.00106611	0.00220128	0.484313	0.628164	0.627908	0.996987
chr2:32356920:32357221	age	-0.00112946	0.00232928	-0.484896	0.62775	0.627937	0.996987
chr3:185937947:185938248	age	-0.00105975	0.00218533	-0.484939	0.62772	0.627978	0.996987
chr6:142947452:142947753	age	0.00229895	0.00474325	0.484679	0.627904	0.628007	0.996987
chr4:57042838:57043139	age	0.00213445	0.00443173	0.481629	0.63007	0.628036	0.996987
chr9:35728258:35728559	age	-0.00233924	0.00482425	-0.484891	0.627753	0.628118	0.996987
chr19:18049425:18049726	age	0.00157891	0.00327511	0.482094	0.62974	0.6282	0.996987
chr20:44609988:44610289	age	-0.00167583	0.00345745	-0.484702	0.627888	0.628279	0.996987
chr6:53171885:53172186	age	0.00169862	0.00351253	0.483588	0.628678	0.628399	0.996987
chr7:116528029:116528330	age	-0.00205007	0.00423143	-0.484486	0.628041	0.628455	0.996987
chr9:27413013:27413314	age	-0.00219924	0.00454277	-0.48412	0.628301	0.62871	0.996987
chr16:46973566:46973867	age	-0.00149756	0.00309453	-0.483939	0.628429	0.628737	0.996987
chr16:667899:668200	age	0.00147324	0.00305035	0.482975	0.629113	0.628776	0.996987
chr11:96389800:96390101	age	-0.00129072	0.00266817	-0.48375	0.628564	0.628841	0.996987
chr17:7436974:7437275	age	0.00209048	0.00433053	0.482732	0.629286	0.628849	0.996987
chr1:1574773:1575074	age	-0.00149757	0.00309612	-0.483694	0.628603	0.628923	0.996987
chr11:72836017:72836318	age	-0.00188474	0.0038982	-0.48349	0.628748	0.628956	0.996987
chr2:9843575:9843876	age	0.0018147	0.00376827	0.481575	0.630108	0.628971	0.996987
chr17:16589343:16589644	age	0.00192986	0.00399995	0.482471	0.629472	0.629021	0.996987
chr3:188947904:188948205	age	-0.00119266	0.00246534	-0.483769	0.62855	0.629028	0.996987
chr8:731147:731448	age	0.0015069	0.00311731	0.483396	0.628815	0.62918	0.996987
chr3:194583812:194584113	age	-0.00150648	0.00311732	-0.483259	0.628912	0.629248	0.996987
chr10:102120386:102120687	age	-0.00142892	0.00295778	-0.483107	0.62902	0.62927	0.996987
chr17:81346119:81346420	age	0.000965861	0.00200115	0.482653	0.629342	0.629294	0.996987
