## Supplemental Table 3 for "Erosion of regenerative regulation: age-associated shifts in the skeletal muscle fiber epigenome and transcriptome" (part 46 of 95)

### Sheet: Smooth_Muscle_Joint (continued)
index	group_i	estimate	se	z	p_GLMMNB	p_LRT	p_FDR
chr2:112584287:112584588	age	-0.00125334	0.00259531	-0.482923	0.62915	0.629404	0.996987
chr22:46267762:46268063	age	0.00140235	0.00290848	0.482159	0.629693	0.629431	0.996987
chr10:122112724:122113025	age	0.00172017	0.00356819	0.482084	0.629746	0.629481	0.996987
chr20:19974983:19975284	age	-0.00188386	0.00390517	-0.482403	0.62952	0.629632	0.996987
chr3:169764984:169765285	age	0.00143596	0.00298052	0.481781	0.629961	0.629661	0.996987
chr1:36156004:36156305	age	0.00173397	0.00360932	0.480415	0.630932	0.629845	0.996987
chr10:12043120:12043421	age	-0.000974386	0.0020248	-0.481225	0.630356	0.629907	0.996987
chr5:38845719:38846020	age	-0.00155075	0.00321607	-0.482188	0.629672	0.629947	0.996987
chr4:139301232:139301533	age	-0.00140413	0.00291211	-0.48217	0.629685	0.629959	0.996987
chr10:86954382:86954683	age	-0.00185997	0.00385736	-0.482187	0.629673	0.629966	0.996987
chr17:43546385:43546686	age	0.00205749	0.00427551	0.481227	0.630355	0.630051	0.996987
chr7:4642028:4642329	age	-0.00119925	0.00248805	-0.482005	0.629803	0.630057	0.996987
chr12:124381789:124382090	age	-0.00136908	0.0028417	-0.481782	0.629961	0.630147	0.996987
chr10:119029273:119029574	age	0.00175091	0.00364087	0.480905	0.630584	0.630168	0.996987
chrX:72181516:72181817	age	0.0018189	0.00378611	0.480415	0.630932	0.630227	0.996987
chr2:233354279:233354580	age	-0.00157232	0.00326176	-0.482048	0.629772	0.630234	0.996987
chr20:62357139:62357440	age	-0.00243511	0.00505698	-0.481535	0.630137	0.630369	0.996987
chr19:41427290:41427591	age	-0.00186579	0.00387502	-0.481492	0.630167	0.63046	0.996987
chr18:47176219:47176520	age	0.00172619	0.00359267	0.480476	0.630889	0.630514	0.996987
chr11:112226213:112226514	age	0.00149513	0.00311008	0.480737	0.630704	0.630528	0.996987
chr8:54022262:54022563	age	-0.00145348	0.00302084	-0.481151	0.630409	0.630566	0.996987
chr19:58098150:58098451	age	0.00124851	0.00259906	0.48037	0.630964	0.630766	0.996987
chr4:137532452:137532753	age	0.00155935	0.00324355	0.480754	0.630691	0.630838	0.996987
chr16:1971850:1972151	age	0.0014245	0.00296579	0.48031	0.631007	0.630872	0.996987
chr20:45880986:45881287	age	0.00119005	0.00248052	0.479757	0.6314	0.631193	0.996987
chrX:38327473:38327774	age	0.00187822	0.00391528	0.479715	0.63143	0.631215	0.996987
chr8:27269216:27269517	age	-0.00272544	0.00567913	-0.479905	0.631295	0.631385	0.996987
chr2:27322945:27323246	age	0.00178532	0.00372548	0.47922	0.631782	0.631559	0.996987
chr15:99565803:99566104	age	-0.00128455	0.00267892	-0.479502	0.631581	0.631627	0.996987
chr3:168095849:168096150	age	0.00162	0.00337077	0.480603	0.630799	0.631709	0.996987
chr15:50765539:50765840	age	0.00183773	0.0038382	0.4788	0.632081	0.631732	0.996987
chr22:24222217:24222518	age	-0.00216982	0.00452352	-0.479675	0.631459	0.63178	0.996987
chr1:175029769:175030070	age	-0.00182035	0.0037956	-0.479595	0.631515	0.631839	0.996987
chr10:13001645:13001946	age	-0.00251196	0.00523382	-0.479948	0.631264	0.631847	0.996987
chr5:132496143:132496444	age	0.00177592	0.0037104	0.478633	0.6322	0.631913	0.996987
chr12:45728850:45729151	age	0.00134492	0.00280926	0.478744	0.632121	0.631934	0.996987
chr16:67160897:67161198	age	-0.00172122	0.0035904	-0.479396	0.631657	0.63205	0.996987
chr2:129877488:129877789	age	0.00154784	0.00323462	0.478524	0.632278	0.632061	0.996987
chr11:47186327:47186628	age	0.00193838	0.00404562	0.479131	0.631846	0.632125	0.996987
chr2:54330667:54330968	age	-0.00118322	0.00247051	-0.478938	0.631983	0.632235	0.996987
chr7:100874890:100875191	age	0.00110919	0.00231866	0.478375	0.632383	0.632236	0.996987
chr11:47269894:47270195	age	0.00169028	0.00353465	0.478202	0.632506	0.63226	0.996987
chr16:89240836:89241137	age	-0.00200994	0.00419546	-0.479076	0.631885	0.632277	0.996987
chr11:3160300:3160601	age	0.00142557	0.00298237	0.478	0.63265	0.632423	0.996987
chr19:48170244:48170545	age	-0.00141353	0.00295284	-0.478702	0.632151	0.632433	0.996987
chr14:24213333:24213634	age	-0.00137349	0.00287001	-0.478567	0.632246	0.632535	0.996987
chr3:99876063:99876364	age	0.00142507	0.00298357	0.477638	0.632908	0.632577	0.996987
chr20:47411243:47411544	age	-0.00215419	0.00450296	-0.478394	0.63237	0.632579	0.996987
chr3:123415436:123415737	age	-0.00239434	0.00499962	-0.478904	0.632007	0.632617	0.996987
chr5:43066299:43066600	age	0.00219655	0.00460046	0.477464	0.633032	0.632703	0.996987
chr9:120714445:120714746	age	0.00112515	0.00235714	0.477336	0.633123	0.632819	0.996987
chr1:150876629:150876930	age	0.000919589	0.00192655	0.477325	0.633131	0.632903	0.996987
chr6:19837073:19837374	age	0.00239693	0.0050198	0.477495	0.63301	0.632939	0.996987
chr7:55572385:55572686	age	0.00152574	0.00319543	0.477475	0.633024	0.633015	0.996987
chr15:40593812:40594113	age	-0.00156546	0.00327681	-0.477739	0.632836	0.633193	0.996987
chr19:11848530:11848831	age	-0.00188617	0.00394715	-0.477857	0.632752	0.633196	0.996987
chr5:88884026:88884327	age	-0.00145919	0.00305483	-0.477667	0.632887	0.633235	0.996987
chr9:35906950:35907251	age	-0.00200501	0.00419792	-0.477619	0.632921	0.633276	0.996987
chr22:37675346:37675647	age	0.00106909	0.00224111	0.477036	0.633337	0.63332	0.996987
chr19:18459906:18460207	age	0.00153562	0.00322178	0.476637	0.63362	0.633359	0.996987
chr2:46915944:46916245	age	0.00144224	0.00302743	0.476391	0.633796	0.633502	0.996987
chr19:55460996:55461297	age	0.00207504	0.00435967	0.475962	0.634102	0.633512	0.996987
chr12:103930078:103930379	age	-0.000866395	0.00182445	-0.474879	0.634873	0.633515	0.996987
chr9:137305386:137305687	age	0.00234708	0.00493386	0.475708	0.634282	0.633593	0.996987
chr11:130718195:130718496	age	-0.00178382	0.00374194	-0.47671	0.633569	0.633671	0.996987
chr9:99819874:99820175	age	-0.00105344	0.00220991	-0.47669	0.633583	0.633838	0.996987
chr15:59657427:59657728	age	-0.00158232	0.00331942	-0.476686	0.633586	0.633889	0.996987
chr18:10525783:10526084	age	-0.00142589	0.00299244	-0.476497	0.63372	0.633936	0.996987
chr11:118690101:118690402	age	-0.0019296	0.00405405	-0.475968	0.634097	0.634078	0.996987
chr14:56199140:56199441	age	0.00188194	0.00395629	0.475683	0.6343	0.634096	0.996987
chr3:87227092:87227393	age	-0.00171507	0.00360178	-0.476172	0.633952	0.634203	0.996987
chr16:84819751:84820052	age	0.00135431	0.00283973	0.476915	0.633423	0.634235	0.996987
chr14:105411348:105411649	age	0.00219525	0.00461945	0.475219	0.634631	0.634267	0.996987
chr16:2969106:2969407	age	0.00146971	0.00309212	0.475307	0.634568	0.634425	0.996987
chr1:2528056:2528357	age	-0.00219394	0.00460944	-0.475967	0.634098	0.634498	0.996987
chr4:15655274:15655575	age	0.00126248	0.002658	0.474973	0.634806	0.634623	0.996987
chr12:26126501:26126802	age	0.00164606	0.00346217	0.47544	0.634473	0.634636	0.996987
chr6:33161489:33161790	age	-0.00205142	0.00431264	-0.475677	0.634305	0.634646	0.996987
chr5:81233120:81233421	age	0.00228061	0.00480084	0.475045	0.634755	0.634777	0.996987
chr10:17228533:17228834	age	-0.00165827	0.00348949	-0.47522	0.63463	0.634796	0.996987
chr8:143943960:143944261	age	0.00135736	0.00286638	0.473545	0.635824	0.634838	0.996987
chr8:91040790:91041091	age	-0.00129148	0.00271757	-0.475234	0.63462	0.634841	0.996987
chr1:40979522:40979823	age	0.00126658	0.00268203	0.472246	0.636751	0.63487	0.996987
chr6:34249033:34249334	age	0.0011704	0.00246041	0.475693	0.634293	0.634886	0.996987
chr22:40370459:40370760	age	-0.00208574	0.00438811	-0.475315	0.634562	0.634978	0.996987
chr2:264709:265010	age	0.00154567	0.00325866	0.474327	0.635267	0.634994	0.996987
chr19:12722564:12722865	age	0.00140115	0.00295305	0.474477	0.63516	0.635034	0.996987
chr8:81721188:81721489	age	0.00177231	0.00372634	0.475618	0.634347	0.635046	0.996987
chr12:121800028:121800329	age	-0.00153285	0.00322799	-0.474862	0.634885	0.635067	0.996987
chr17:7205098:7205399	age	-0.00161908	0.00340911	-0.474928	0.634838	0.635084	0.996987
chr3:157081716:157082017	age	-0.00188842	0.00397564	-0.474998	0.634788	0.63513	0.996987
chr5:150656595:150656896	age	0.00182874	0.00386308	0.473389	0.635936	0.635224	0.996987
chr10:118046754:118047055	age	0.0013196	0.0027875	0.473401	0.635927	0.635228	0.996987
chr6:44223420:44223721	age	-0.00207893	0.00437861	-0.474791	0.634936	0.635288	0.996987
chr6:170137609:170137910	age	-0.00257229	0.00541964	-0.474625	0.635055	0.635318	0.996987
chr8:47738016:47738317	age	-0.00143004	0.00301423	-0.474429	0.635194	0.635382	0.996987
chr1:228406855:228407156	age	-0.00140627	0.00296456	-0.474361	0.635243	0.635495	0.996987
chr4:147480850:147481151	age	0.00184603	0.00389911	0.473451	0.635892	0.635531	0.996987
chr2:143482318:143482619	age	-0.00215358	0.00453898	-0.474463	0.63517	0.635558	0.996987
chr7:30134811:30135112	age	-0.00151698	0.00319708	-0.474489	0.635151	0.635572	0.996987
chr11:95231136:95231437	age	-0.000947607	0.00199567	-0.474832	0.634907	0.63562	0.996987
chr12:14771005:14771306	age	-0.00180517	0.00380586	-0.474314	0.635276	0.6357	0.996987
chr12:121924716:121925017	age	0.00232565	0.00490973	0.473681	0.635727	0.635726	0.996987
chr21:27429650:27429951	age	-0.00194697	0.00410775	-0.473974	0.635519	0.635817	0.996987
chr2:210476597:210476898	age	-0.00181126	0.00382401	-0.473655	0.635746	0.63591	0.996987
chr8:13471758:13472059	age	0.001244	0.00263487	0.47213	0.636834	0.635926	0.996987
chr10:78973561:78973862	age	0.00153327	0.00324239	0.472884	0.636296	0.63605	0.996987
chr11:57203338:57203639	age	-0.00232658	0.0049161	-0.473258	0.636029	0.636174	0.996987
chr19:8363942:8364243	age	0.00224646	0.00476652	0.4713	0.637427	0.636315	0.996987
chr17:48817085:48817386	age	-0.00212087	0.004482	-0.473197	0.636073	0.636421	0.996987
chr10:32980514:32980815	age	0.00222088	0.00470619	0.471907	0.636993	0.636587	0.996987
chr6:30213333:30213634	age	0.0013096	0.00278172	0.470788	0.637792	0.636657	0.996987
chr11:43920746:43921047	age	-0.00234393	0.00495628	-0.472921	0.63627	0.636669	0.996987
chr15:58771027:58771328	age	0.000990518	0.00209844	0.472025	0.636909	0.636686	0.996987
chr2:206765150:206765451	age	-0.00178666	0.00377961	-0.472709	0.636421	0.636721	0.996987
chr3:150763060:150763361	age	0.00152097	0.0032204	0.472291	0.636719	0.636755	0.996987
chr1:156097118:156097419	age	0.00222709	0.00472512	0.47133	0.637405	0.636783	0.996987
chr8:71832882:71833183	age	-0.00196049	0.00415028	-0.472374	0.63666	0.6368	0.996987
chr16:2868397:2868698	age	0.00180352	0.00383781	0.469934	0.638402	0.636925	0.996987
chr3:15332447:15332748	age	-0.0022238	0.00470806	-0.47234	0.636684	0.636947	0.996987
chr3:63863691:63863992	age	0.00202698	0.00429923	0.471476	0.637301	0.637176	0.996987
chr9:127937723:127938024	age	0.00210911	0.00447613	0.47119	0.637505	0.637326	0.996987
chr1:36323591:36323892	age	-0.00144356	0.0030604	-0.471691	0.637148	0.637348	0.996987
chrX:53281511:53281812	age	0.00206753	0.0043902	0.470943	0.637681	0.637367	0.996987
chr16:14632680:14632981	age	0.00119341	0.00253362	0.471031	0.637619	0.637379	0.996987
chr7:94395465:94395766	age	-0.00173845	0.00368402	-0.471889	0.637006	0.637437	0.996987
chr1:42658202:42658503	age	0.0016916	0.00359041	0.471143	0.637538	0.63749	0.996987
chr4:128288055:128288356	age	-0.000985848	0.00209133	-0.471398	0.637357	0.637497	0.996987
chr9:122905295:122905596	age	0.000995353	0.00211473	0.470676	0.637872	0.637608	0.996987
chr2:188333806:188334107	age	0.00239962	0.00510321	0.470219	0.638199	0.637777	0.996987
chr3:122794916:122795217	age	-0.00167031	0.00354682	-0.47093	0.637691	0.637943	0.996987
chr6:30679004:30679305	age	-0.00211675	0.00449086	-0.471345	0.637394	0.638009	0.996987
chr15:61158146:61158447	age	-0.0023416	0.00497414	-0.470755	0.637816	0.63807	0.996987
chr10:931657:931958	age	-0.000985089	0.00209398	-0.47044	0.638041	0.638192	0.996987
chr4:141133321:141133622	age	0.00199269	0.00423861	0.470129	0.638263	0.638213	0.996987
chr3:123961239:123961540	age	0.00143277	0.00304839	0.470008	0.638349	0.638219	0.996987
chr10:88582773:88583074	age	-0.00174343	0.00370524	-0.470532	0.637975	0.638336	0.996987
chr9:88534863:88535164	age	0.00240059	0.00511677	0.469162	0.638954	0.638349	0.996987
chr11:47269519:47269820	age	-0.00155706	0.00331208	-0.470116	0.638272	0.638509	0.996987
chr19:37370876:37371177	age	0.00144907	0.00307788	0.470802	0.637782	0.638529	0.996987
chr11:58024572:58024873	age	0.00157808	0.00336521	0.468941	0.639112	0.638706	0.996987
chr19:8005569:8005870	age	-0.00141955	0.0030143	-0.470941	0.637683	0.63877	0.996987
chr16:4183837:4184138	age	0.00133662	0.00285463	0.468228	0.639621	0.63884	0.996987
chr13:52194354:52194655	age	-0.00197931	0.00421717	-0.469345	0.638823	0.638987	0.996987
chr17:51260308:51260609	age	0.00109737	0.00233995	0.46897	0.639091	0.639051	0.996987
chr20:11012887:11013188	age	-0.00176703	0.00376131	-0.469791	0.638504	0.639056	0.996987
chr2:240251123:240251424	age	0.00189054	0.00403428	0.468618	0.639343	0.639093	0.996987
chr5:54761131:54761432	age	-0.00195868	0.00417368	-0.469294	0.63886	0.639188	0.996987
chr1:85576917:85577218	age	0.00129277	0.00276784	0.467069	0.640451	0.639198	0.996987
chr1:27234359:27234660	age	-0.00103681	0.00221196	-0.468729	0.639263	0.639199	0.996987
chr4:122152165:122152466	age	-0.00161983	0.00345371	-0.469011	0.639062	0.639219	0.996987
chr17:82494695:82494996	age	0.00169087	0.00361107	0.468247	0.639608	0.63926	0.996987
chr3:194269602:194269903	age	-0.00232829	0.00496935	-0.46853	0.639406	0.639273	0.996987
chr2:55223328:55223629	age	-0.0021753	0.00463525	-0.469295	0.638859	0.639278	0.996987
chr17:31558754:31559055	age	0.0016981	0.00362599	0.468314	0.63956	0.639285	0.996987
chr1:16440481:16440782	age	0.00168346	0.00359545	0.468221	0.639627	0.639319	0.996987
chr21:26844636:26844937	age	-0.00203144	0.00433111	-0.469035	0.639044	0.639347	0.996987
chr19:49451781:49452082	age	-0.00124118	0.00264657	-0.468977	0.639086	0.639393	0.996987
chr1:178542518:178542819	age	0.00151	0.00322474	0.468255	0.639603	0.639403	0.996987
chr5:87412841:87413142	age	-0.00118837	0.00253469	-0.468843	0.639182	0.639498	0.996987
chr4:121696918:121697219	age	0.00135958	0.00289795	0.469152	0.638961	0.639602	0.996987
chr20:44651600:44651901	age	-0.00189898	0.00405341	-0.468488	0.639435	0.639654	0.996987
chr11:36510156:36510457	age	-0.00178109	0.00379968	-0.468747	0.639251	0.63968	0.996987
chr11:108121326:108121627	age	-0.00128987	0.00275371	-0.46841	0.639492	0.639737	0.996987
chr19:40634440:40634741	age	0.00218544	0.00470016	0.464972	0.641952	0.639809	0.996987
chr10:68075187:68075488	age	0.00116989	0.00250645	0.46675	0.640679	0.639914	0.996987
chr19:8444735:8445036	age	-0.00116471	0.00248746	-0.468231	0.639619	0.639965	0.996987
chr15:38378164:38378465	age	-0.00187281	0.00400366	-0.467774	0.639946	0.640057	0.996987
chr22:20117130:20117431	age	-0.00104105	0.00222467	-0.467958	0.639815	0.640091	0.996987
chr9:88388222:88388523	age	0.0015215	0.00325712	0.46713	0.640407	0.640114	0.996987
chr18:3451399:3451700	age	-0.00190295	0.00406879	-0.467694	0.640004	0.640196	0.996987
chr12:93894639:93894940	age	-0.00206862	0.00442227	-0.467773	0.639947	0.640309	0.996987
chr16:2777168:2777469	age	-0.00139821	0.00299036	-0.467573	0.64009	0.640449	0.996987
chr1:26473040:26473341	age	0.00127585	0.00273518	0.466457	0.640888	0.640521	0.996987
chr11:3797634:3797935	age	0.000792874	0.00170755	0.464335	0.642408	0.640522	0.996987
chr1:182623181:182623482	age	0.00171101	0.00366812	0.466454	0.64089	0.640557	0.996987
chr2:62456959:62457260	age	0.00195608	0.00419443	0.466352	0.640964	0.640576	0.996987
chr6:122471710:122472011	age	0.00156163	0.00335296	0.465747	0.641396	0.640622	0.996987
chr5:149802100:149802401	age	0.00229776	0.00492486	0.466563	0.640813	0.640653	0.996987
chr2:30208462:30208763	age	-0.00170312	0.00364577	-0.467149	0.640393	0.640661	0.996987
chr11:7673377:7673678	age	-0.00202646	0.00433862	-0.467076	0.640445	0.640708	0.996987
chr22:46080002:46080303	age	-0.00231252	0.00495477	-0.466726	0.640696	0.640744	0.996987
chr1:207869043:207869344	age	0.00147272	0.00315445	0.46687	0.640593	0.640769	0.996987
chrX:17580535:17580836	age	0.00219886	0.00471002	0.466847	0.640609	0.640779	0.996987
chr3:48466067:48466368	age	-0.00140818	0.00301697	-0.466755	0.640676	0.640845	0.996987
chrX:119852945:119853246	age	0.00157288	0.00337514	0.466019	0.641202	0.640923	0.996987
chr7:138000369:138000670	age	0.00177304	0.00380519	0.465952	0.64125	0.641016	0.996987
chr22:21045675:21045976	age	0.0017541	0.00376642	0.465722	0.641415	0.641076	0.996987
chr10:72298009:72298310	age	-0.00121323	0.00260336	-0.466025	0.641198	0.641196	0.996987
chr18:62425672:62425973	age	-0.00220431	0.00472628	-0.466395	0.640933	0.641237	0.996987
chr18:63320049:63320350	age	-0.00174248	0.00373846	-0.466095	0.641147	0.64128	0.996987
chr17:75405655:75405956	age	0.00127636	0.00274407	0.465133	0.641836	0.641284	0.996987
chr4:140373352:140373653	age	0.00103407	0.00222049	0.465695	0.641434	0.641308	0.996987
chr16:73172733:73173034	age	-0.00193054	0.00413994	-0.466322	0.640985	0.641323	0.996987
chr9:72305145:72305446	age	0.0036718	0.00788489	0.465676	0.641447	0.641442	0.996987
chr10:49115336:49115637	age	-0.00186492	0.00400234	-0.465957	0.641246	0.641556	0.996987
chr12:132887575:132887876	age	0.00113884	0.00246646	0.46173	0.644275	0.641624	0.996987
chr6:135054721:135055022	age	0.00121552	0.00262081	0.463795	0.642794	0.641659	0.996987
chrX:135032127:135032428	age	-0.00152729	0.00327818	-0.465895	0.641291	0.641689	0.996987
chr1:220093885:220094186	age	0.001614	0.00346992	0.465141	0.641831	0.641724	0.996987
chr8:42207493:42207794	age	0.00201368	0.00433134	0.464909	0.641996	0.641726	0.996987
chr3:12956193:12956494	age	0.00190172	0.00409151	0.464796	0.642078	0.641804	0.996987
chr4:57043295:57043596	age	-0.00154544	0.00331978	-0.465525	0.641556	0.641852	0.996987
chr19:40221959:40222260	age	-0.00196209	0.00421257	-0.465769	0.641381	0.641914	0.996987
chr19:9835023:9835324	age	0.000966147	0.00209016	0.462236	0.643912	0.642119	0.996987
chr16:30748135:30748436	age	-0.00101933	0.00219379	-0.46464	0.642189	0.642425	0.996987
chr12:48183392:48183693	age	0.00189429	0.00408488	0.463731	0.64284	0.642579	0.996987
chr2:71068425:71068726	age	0.00112999	0.00243644	0.463786	0.642801	0.64258	0.996987
chr1:201538881:201539182	age	-0.00218192	0.00469827	-0.464409	0.642355	0.642609	0.996987
chr12:121210063:121210364	age	-0.00172211	0.0037126	-0.463854	0.642752	0.642721	0.996987
chr2:43219620:43219921	age	-0.00164037	0.00353368	-0.464209	0.642498	0.642742	0.996987
chr1:153946011:153946312	age	0.00213095	0.00460338	0.462909	0.643429	0.642835	0.996987
chr11:777367:777668	age	-0.00132451	0.00285328	-0.464207	0.6425	0.64286	0.996987
chr2:55617632:55617933	age	-0.000909244	0.00195975	-0.463958	0.642678	0.642879	0.996987
chr15:42575331:42575632	age	-0.000946511	0.00204473	-0.462903	0.643434	0.642892	0.996987
chr19:18104357:18104658	age	0.00198827	0.00427874	0.464687	0.642155	0.64294	0.996987
chr5:134904598:134904899	age	0.0015019	0.00324178	0.463293	0.643154	0.642951	0.996987
chr1:26692421:26692722	age	0.00193606	0.00418125	0.463033	0.643341	0.643	0.996987
chrX:119574308:119574609	age	0.00159926	0.00345398	0.46302	0.64335	0.643006	0.996987
chr19:10231227:10231528	age	0.00199234	0.00430796	0.462479	0.643738	0.643077	0.996987
chr4:109433648:109433949	age	0.00151582	0.00327383	0.463011	0.643357	0.643081	0.996987
chr16:3457834:3458135	age	-0.00141216	0.00304551	-0.463686	0.642873	0.643082	0.996987
chr8:133297188:133297489	age	-0.000996611	0.00215168	-0.463177	0.643237	0.643104	0.996987
chr2:9774286:9774587	age	0.00171261	0.00369925	0.462962	0.643391	0.643131	0.996987
chr22:41381666:41381967	age	0.000935421	0.00202051	0.462963	0.643391	0.643243	0.996987
chr12:123670928:123671229	age	0.00155953	0.003369	0.462907	0.643431	0.643257	0.996987
chr11:94933817:94934118	age	0.00229429	0.00495568	0.462962	0.643392	0.64327	0.996987
chr17:48944682:48944983	age	-0.00194663	0.004196	-0.463926	0.642701	0.643293	0.996987
chr6:7910664:7910965	age	0.00164257	0.00354797	0.462962	0.643392	0.643301	0.996987
chr1:17569586:17569887	age	0.00201993	0.00437527	0.46167	0.644318	0.643409	0.996987
chr2:3651031:3651332	age	-0.00187541	0.00404772	-0.463326	0.643131	0.643418	0.996987
chr5:41870330:41870631	age	0.00198562	0.00429607	0.462194	0.643942	0.643421	0.996987
chr1:54406333:54406634	age	0.00133096	0.00287831	0.462409	0.643788	0.643445	0.996987
chr20:33720263:33720564	age	-0.00126092	0.00272002	-0.463568	0.642957	0.643448	0.996987
chr20:50071303:50071604	age	-0.00183709	0.00396726	-0.463062	0.64332	0.643574	0.996987
chr10:43455633:43455934	age	-0.0013865	0.00299433	-0.46304	0.643336	0.643585	0.996987
chr8:95269606:95269907	age	-0.0014091	0.00304152	-0.463288	0.643158	0.643616	0.996987
chr22:24147172:24147473	age	-0.00171069	0.00369319	-0.463202	0.64322	0.64363	0.996987
chr9:120928994:120929295	age	0.00204233	0.00441987	0.46208	0.644024	0.643689	0.996987
chrX:1454188:1454489	age	0.00192637	0.00416384	0.462641	0.643622	0.643773	0.996987
chr4:79492259:79492560	age	-0.0015733	0.00340046	-0.462672	0.6436	0.643816	0.996987
chr3:101686668:101686969	age	-0.0012148	0.00262511	-0.462762	0.643535	0.64385	0.996987
chr11:119306598:119306899	age	0.00216475	0.00468807	0.461758	0.644255	0.64387	0.996987
chr8:92965504:92965805	age	0.00102298	0.00221472	0.461899	0.644154	0.643893	0.996987
chr16:79770558:79770859	age	-0.00139046	0.00300955	-0.462016	0.64407	0.6443	0.996987
chr4:186723721:186724022	age	-0.00193052	0.00417766	-0.462106	0.644005	0.644312	0.996987
chr18:50967840:50968141	age	-0.00182936	0.00396363	-0.461537	0.644413	0.644433	0.996987
chr2:241637473:241637774	age	-0.00145347	0.0031479	-0.461727	0.644277	0.644627	0.996987
chr17:59619716:59620017	age	-0.00140715	0.00304943	-0.461446	0.644479	0.644802	0.996987
chr20:36549931:36550232	age	-0.00191625	0.0041579	-0.460871	0.644891	0.644887	0.996987
chr1:182962556:182962857	age	0.00191381	0.00416346	0.459669	0.645754	0.644891	0.996987
chr14:50831047:50831348	age	-0.00147248	0.00319361	-0.461069	0.644749	0.64498	0.996987
chr3:122384040:122384341	age	0.00133148	0.00289197	0.460404	0.645226	0.645013	0.996987
chr1:40802350:40802651	age	0.00149113	0.00323954	0.460289	0.645309	0.64506	0.996987
chr1:23778204:23778505	age	-0.00179003	0.0038818	-0.461134	0.644702	0.645106	0.996987
chr17:28357426:28357727	age	-0.00120187	0.00260816	-0.460814	0.644932	0.645139	0.996987
chr18:50281609:50281910	age	-0.00114448	0.00248444	-0.460658	0.645044	0.645248	0.996987
chr9:14058100:14058401	age	0.00235478	0.0051207	0.459854	0.645621	0.64533	0.996987
chr11:62832005:62832306	age	-0.000914551	0.00198597	-0.460506	0.645153	0.64535	0.996987
chr19:19192548:19192849	age	0.00103231	0.00223398	0.462092	0.644015	0.64538	0.996987
chr1:155989382:155989683	age	0.0018888	0.00410777	0.459812	0.645651	0.645403	0.996987
chrX:119791509:119791810	age	0.00175247	0.003812	0.459726	0.645713	0.645453	0.996987
chr11:35340754:35341055	age	-0.00184337	0.00400324	-0.460469	0.64518	0.64546	0.996987
chrX:74614569:74614870	age	-0.00153379	0.00333103	-0.460456	0.645189	0.645495	0.996987
chr11:94768145:94768446	age	0.00177017	0.00384221	0.460716	0.645002	0.645538	0.996987
chr8:125430030:125430331	age	-0.00105908	0.00230208	-0.460055	0.645477	0.645567	0.996987
chr17:78168390:78168691	age	0.00185811	0.00403557	0.460433	0.645206	0.645585	0.996987
chr17:43388505:43388806	age	0.00166774	0.00363134	0.459264	0.646045	0.645647	0.996987
chr10:27100378:27100679	age	-0.00134334	0.00292018	-0.460019	0.645502	0.645749	0.996987
chr8:22599351:22599652	age	-0.00112429	0.00244536	-0.459763	0.645686	0.645813	0.996987
chr10:22252256:22252557	age	0.00213479	0.00465403	0.458696	0.646452	0.645815	0.996987
chr13:27171836:27172137	age	-0.00154371	0.00335767	-0.459755	0.645692	0.645815	0.996987
chr1:23868234:23868535	age	0.00167552	0.00365016	0.459026	0.646215	0.645835	0.996987
chr11:72752355:72752656	age	0.00177896	0.00386912	0.459784	0.645671	0.645911	0.996987
chr17:40121811:40122112	age	-0.00188422	0.00409641	-0.459969	0.645538	0.645917	0.996987
chr9:121299763:121300064	age	0.00161744	0.0035264	0.458666	0.646474	0.645936	0.996987
chr15:93417727:93418028	age	0.0021723	0.00473185	0.45908	0.646177	0.645984	0.996987
chr7:6348847:6349148	age	0.00118151	0.00256758	0.460165	0.645398	0.646009	0.996987
chr20:23637897:23638198	age	0.00136141	0.0029674	0.458787	0.646387	0.646144	0.996987
chr22:21014184:21014485	age	0.00160466	0.00349559	0.459051	0.646197	0.64617	0.996987
chr1:40257914:40258215	age	0.00128241	0.00279684	0.458521	0.646578	0.646199	0.996987
chr10:71860414:71860715	age	0.00127318	0.00277534	0.458749	0.646414	0.6462	0.996987
chr4:127782125:127782426	age	0.00169701	0.00370245	0.458349	0.646701	0.646341	0.996987
chr10:104338327:104338628	age	0.00184738	0.0040309	0.458305	0.646733	0.646347	0.996987
chr12:120293048:120293349	age	-0.00175258	0.00381455	-0.459447	0.645913	0.646401	0.996987
chr2:219388328:219388629	age	0.000870373	0.00189854	0.458443	0.646634	0.646402	0.996987
chr2:95402541:95402842	age	0.00142418	0.00310695	0.458386	0.646675	0.646409	0.996987
chr11:72434457:72434758	age	-0.00131226	0.00285961	-0.458894	0.64631	0.646503	0.996987
chr6:137879016:137879317	age	0.00212087	0.00463399	0.457678	0.647184	0.646505	0.996987
chr8:86342354:86342655	age	0.00103104	0.00225001	0.458239	0.646781	0.646527	0.996987
chr5:160357874:160358175	age	-0.00218119	0.00474965	-0.459232	0.646067	0.64656	0.996987
chr1:66533929:66534230	age	-0.0020803	0.00453475	-0.458747	0.646416	0.646832	0.996987
chr3:156674342:156674643	age	0.000928108	0.00202463	0.458409	0.646659	0.646846	0.996987
chr12:69470192:69470493	age	-0.00158029	0.00344624	-0.458554	0.646555	0.646853	0.996987
chr2:86195382:86195683	age	-0.00115153	0.00251198	-0.458416	0.646654	0.64696	0.996987
chr15:82540365:82540666	age	0.0013361	0.00292141	0.457349	0.64742	0.646976	0.996987
chr11:85772763:85773064	age	0.00185247	0.00405028	0.457367	0.647407	0.647019	0.996987
chr10:132421507:132421808	age	0.00213695	0.00466833	0.457754	0.647129	0.647037	0.996987
chr15:63053193:63053494	age	-0.00177844	0.00388205	-0.458119	0.646867	0.647069	0.996987
chr7:73667659:73667960	age	0.00157128	0.00343778	0.457062	0.647627	0.647225	0.996987
chr1:54053364:54053665	age	0.00108414	0.0023824	0.455061	0.649065	0.647292	0.996987
chr17:81034875:81035176	age	0.00116747	0.00255271	0.457343	0.647424	0.647584	0.996987
chr11:15650061:15650362	age	-0.00113432	0.00248192	-0.457033	0.647647	0.647611	0.996987
chr6:161274006:161274307	age	-0.00194425	0.00424922	-0.457554	0.647273	0.647613	0.996987
chr19:48364078:48364379	age	-0.000895576	0.00195783	-0.457434	0.647359	0.647646	0.996987
chr11:18105970:18106271	age	-0.00189318	0.00414037	-0.457248	0.647493	0.647829	0.996987
chr19:45423776:45424077	age	0.00183691	0.00402495	0.456381	0.648116	0.647836	0.996987
chr20:50308649:50308950	age	0.00200149	0.00438649	0.456286	0.648184	0.647838	0.996987
chrX:11665121:11665422	age	-0.00192492	0.00420858	-0.457379	0.647399	0.647897	0.996987
chr17:56960930:56961231	age	0.0017364	0.00379273	0.457823	0.64708	0.647959	0.996987
chr1:66402257:66402558	age	-0.00140952	0.0030843	-0.456998	0.647672	0.648005	0.996987
chr20:63894856:63895157	age	-0.0012164	0.00266211	-0.45693	0.647721	0.64801	0.996987
chr1:42456380:42456681	age	0.0019699	0.00431567	0.456453	0.648064	0.64801	0.996987
chr1:114346550:114346851	age	0.00152748	0.00334465	0.456693	0.647892	0.648079	0.996987
chr17:8249111:8249412	age	0.00159867	0.00350546	0.456051	0.648354	0.64811	0.996987
chr6:3990838:3991139	age	-0.00206649	0.0045227	-0.456915	0.647732	0.648233	0.996987
chr13:40666516:40666817	age	-0.00118089	0.0025866	-0.45654	0.648002	0.648267	0.996987
chr1:205631881:205632182	age	0.00110743	0.00242956	0.455818	0.648521	0.648289	0.996987
chr4:123749484:123749785	age	-0.00229935	0.00504254	-0.455991	0.648397	0.648424	0.996987
chr11:66347970:66348271	age	0.0016104	0.00353484	0.455579	0.648692	0.64848	0.996987
chr6:31400535:31400836	age	0.00181124	0.00397826	0.455284	0.648905	0.648612	0.996987
chr16:67660169:67660470	age	-0.0012102	0.00265212	-0.456313	0.648165	0.648648	0.996987
chr11:46617089:46617390	age	0.00146848	0.00321696	0.45648	0.648045	0.648666	0.996987
chr22:45435703:45436004	age	-0.00183106	0.004014	-0.456168	0.648269	0.648703	0.996987
chr14:52266223:52266524	age	0.00186285	0.00409283	0.455151	0.649001	0.648713	0.996987
chr19:31349513:31349814	age	0.00205433	0.00451609	0.454892	0.649187	0.648853	0.996987
chr2:237691797:237692098	age	0.00105099	0.00231184	0.454613	0.649388	0.648859	0.996987
chr20:43514188:43514489	age	0.00136073	0.00299777	0.453913	0.649891	0.64893	0.996987
chr5:83077318:83077619	age	0.00125384	0.00275607	0.454939	0.649153	0.648968	0.996987
chr12:58920116:58920417	age	-0.00165166	0.00362773	-0.455286	0.648903	0.64911	0.996987
chr6:157226289:157226590	age	0.00187458	0.00413048	0.453841	0.649943	0.649159	0.996987
chr4:185839167:185839468	age	-0.00172707	0.00379366	-0.455252	0.648928	0.649305	0.996987
chr22:35525377:35525678	age	-0.00243783	0.00536008	-0.454812	0.649244	0.649351	0.996987
chr16:56632353:56632654	age	-0.00181316	0.00398706	-0.454761	0.649281	0.64949	0.996987
chr14:77070686:77070987	age	-0.0017537	0.00385441	-0.454985	0.64912	0.649511	0.996987
chr10:88951555:88951856	age	-0.00159689	0.00351108	-0.454814	0.649243	0.649542	0.996987
chr7:100827435:100827736	age	0.00214949	0.00473898	0.453576	0.650134	0.64958	0.996987
chr11:95068597:95068898	age	-0.00192013	0.00422125	-0.454873	0.6492	0.649706	0.996987
chr17:44066504:44066805	age	-0.00159546	0.00351369	-0.45407	0.649778	0.649846	0.996987
chr19:49145849:49146150	age	0.00197633	0.0043724	0.452001	0.651268	0.649876	0.996987
chr8:22109314:22109615	age	-0.00114979	0.00253144	-0.454203	0.649682	0.649878	0.996987
chr8:105598037:105598338	age	-0.00139573	0.00307506	-0.453886	0.649911	0.649993	0.996987
chr12:2495512:2495813	age	0.00199965	0.00440927	0.453511	0.650181	0.650113	0.996987
chr17:63773598:63773899	age	-0.000902069	0.0019868	-0.45403	0.649807	0.650116	0.996987
chr11:46649258:46649559	age	-0.00153633	0.00338516	-0.453841	0.649943	0.650178	0.996987
chr7:99504776:99505077	age	0.00105377	0.00232521	0.453195	0.650409	0.650197	0.996987
chr8:30658128:30658429	age	-0.00112215	0.00247406	-0.453566	0.650141	0.650338	0.996987
chr1:115364433:115364734	age	0.00182654	0.00403233	0.452973	0.650568	0.650339	0.996987
chr10:133262036:133262337	age	-0.0017187	0.00378826	-0.45369	0.650052	0.650487	0.996987
chr17:30600492:30600793	age	-0.00185106	0.00408203	-0.453465	0.650214	0.650509	0.996987
chr10:10644871:10645172	age	-0.00212686	0.0046969	-0.452821	0.650678	0.650573	0.996987
chr7:99325717:99326018	age	0.00141458	0.00312207	0.453091	0.650483	0.650578	0.996987
chr18:79988458:79988759	age	0.00167642	0.0037045	0.452537	0.650882	0.65062	0.996987
chr17:75131639:75131940	age	-0.00191818	0.00423081	-0.453383	0.650273	0.65065	0.996987
chr5:140711110:140711411	age	0.00212882	0.0047036	0.452595	0.650841	0.650843	0.996987
chr11:75312037:75312338	age	-0.0015557	0.00343429	-0.452989	0.650557	0.650848	0.996987
chr4:147060199:147060500	age	0.00210026	0.00463238	0.453387	0.65027	0.650862	0.996987
chr17:39951057:39951358	age	-0.0019511	0.00430929	-0.452766	0.650717	0.650869	0.996987
chr19:13152884:13153185	age	0.00131034	0.00289487	0.452641	0.650807	0.65095	0.996987
chr14:90758983:90759284	age	0.00200578	0.00442759	0.453019	0.650535	0.651028	0.996987
chr14:89303939:89304240	age	-0.00197654	0.00436568	-0.452746	0.650732	0.651047	0.996987
chr22:35478110:35478411	age	-0.00203452	0.00449463	-0.452655	0.650797	0.651132	0.996987
chr19:35744859:35745160	age	-0.001261	0.00278967	-0.452026	0.65125	0.651312	0.996987
chr16:1378954:1379255	age	0.00231491	0.00513088	0.451172	0.651866	0.65136	0.996987
chr19:55117590:55117891	age	0.00103699	0.00229812	0.451237	0.651819	0.651434	0.996987
chr3:121545885:121546186	age	0.00206856	0.00458433	0.451223	0.651829	0.651438	0.996987
chr2:24856747:24857048	age	-0.00140132	0.00310019	-0.452011	0.651261	0.651469	0.996987
chr15:85619129:85619430	age	-0.00184326	0.00407679	-0.452136	0.651171	0.651506	0.996987
chr3:122793709:122794010	age	0.00164575	0.00364764	0.451183	0.651858	0.651517	0.996987
chr1:212452860:212453161	age	-0.0016187	0.00358311	-0.451757	0.651444	0.651721	0.996987
chr4:18021681:18021982	age	-0.00144019	0.0031904	-0.451413	0.651692	0.651765	0.996987
chr1:198156820:198157121	age	0.00161259	0.00357722	0.450795	0.652137	0.651866	0.996987
chr17:44108744:44109045	age	-0.0015325	0.00339709	-0.451123	0.651901	0.65211	0.996987
chr15:60479000:60479301	age	-0.00137506	0.00304915	-0.450963	0.652016	0.652179	0.996987
chr13:33204672:33204973	age	-0.00181993	0.00403269	-0.451294	0.651778	0.652186	0.996987
chr5:150129991:150130292	age	-0.00199713	0.00442781	-0.451043	0.651959	0.652224	0.996987
chr6:158032028:158032329	age	-0.00158614	0.00351649	-0.451058	0.651948	0.652226	0.996987
chr1:32222224:32222525	age	-0.00193981	0.00429859	-0.451268	0.651797	0.652251	0.996987
chr11:114179267:114179568	age	-0.00140954	0.00312755	-0.450686	0.652216	0.652261	0.996987
chr6:8102460:8102761	age	-0.00171982	0.00381361	-0.450968	0.652012	0.652272	0.996987
chr11:68038828:68039129	age	0.00136896	0.00304101	0.450165	0.652591	0.652337	0.996987
chr19:2056439:2056740	age	-0.00177226	0.00393425	-0.450468	0.652373	0.652495	0.996987
chr11:64181581:64181882	age	-0.00129599	0.00287599	-0.450623	0.652261	0.652502	0.996987
chr2:144332432:144332733	age	0.000993527	0.0022083	0.449905	0.652779	0.652643	0.996987
chr6:31703224:31703525	age	-0.00132334	0.0029406	-0.450023	0.652694	0.652778	0.996987
chr7:99143319:99143620	age	-0.00134279	0.00298282	-0.450174	0.652585	0.652791	0.996987
chr8:27490943:27491244	age	-0.00126106	0.00280136	-0.450161	0.652594	0.6528	0.996987
chr11:1881780:1882081	age	-0.00241224	0.00536275	-0.449815	0.652844	0.652939	0.996987
chr7:1086951:1087252	age	0.00202774	0.00451614	0.448998	0.653433	0.65296	0.996987
chr1:234534346:234534647	age	0.00196007	0.00436453	0.44909	0.653367	0.653074	0.996987
chr12:6867325:6867626	age	0.00129161	0.00287458	0.449321	0.6532	0.653091	0.996987
chr5:141836284:141836585	age	0.00117942	0.00262615	0.449107	0.653354	0.653144	0.996987
chr6:156848592:156848893	age	0.00176098	0.00392618	0.448523	0.653776	0.65318	0.996987
chr4:128287772:128288073	age	0.000893094	0.00198356	0.450247	0.652532	0.653209	0.996987
chr12:92145789:92146090	age	-0.000862834	0.00191952	-0.449505	0.653067	0.653265	0.996987
chr14:54509631:54509932	age	-0.00104655	0.00231992	-0.451116	0.651906	0.653294	0.996987
chr17:60677612:60677913	age	-0.00105062	0.00233874	-0.449224	0.65327	0.653302	0.996987
chr7:151249001:151249302	age	0.00188283	0.0041946	0.448871	0.653525	0.653457	0.996987
chr1:155983457:155983758	age	0.00219647	0.00489236	0.44896	0.653461	0.653464	0.996987
chr10:13684345:13684646	age	0.00226902	0.00505568	0.448805	0.653572	0.653471	0.996987
chr15:95840048:95840349	age	0.00235435	0.00524855	0.448571	0.653741	0.653495	0.996987
chr15:74172917:74173218	age	-0.00207719	0.00462333	-0.449284	0.653227	0.653544	0.996987
chr3:43394136:43394437	age	-0.00154336	0.00343724	-0.449011	0.653424	0.653562	0.996987
chr5:139637436:139637737	age	0.00199935	0.00445998	0.448288	0.653946	0.653667	0.996987
chr2:200306990:200307291	age	0.00181849	0.0040568	0.448257	0.653968	0.653677	0.996987
chr12:124392980:124393281	age	0.00170736	0.00380519	0.448692	0.653654	0.653682	0.996987
chr2:102240832:102241133	age	-0.00157733	0.00351276	-0.44903	0.65341	0.653684	0.996987
chr9:92590454:92590755	age	-0.00185498	0.00413082	-0.449059	0.653389	0.653777	0.996987
chr2:46544003:46544304	age	0.00130827	0.0029221	0.447715	0.654359	0.653846	0.996987
chr20:35664798:35665099	age	-0.00152634	0.00340148	-0.448728	0.653628	0.653908	0.996987
chr11:90446282:90446583	age	0.00190258	0.00424647	0.448038	0.654126	0.653995	0.996987
chr4:39977846:39978147	age	-0.00120849	0.00269546	-0.448342	0.653907	0.654058	0.996987
chr6:30884373:30884674	age	-0.00194023	0.00433185	-0.447899	0.654226	0.65429	0.996987
chr1:229508237:229508538	age	0.00126833	0.00283456	0.447453	0.654548	0.654376	0.996987
chr5:112976522:112976823	age	-0.00108545	0.00242342	-0.447899	0.654226	0.654408	0.996987
chr3:134374390:134374691	age	-0.00118346	0.00264302	-0.447767	0.654322	0.654476	0.996987
chr2:10812735:10813036	age	0.00102292	0.00228663	0.447349	0.654623	0.654525	0.996987
chr16:88886814:88887115	age	0.0015829	0.00354634	0.446346	0.655347	0.654528	0.996987
chr2:70142562:70142863	age	0.000859819	0.00192231	0.447284	0.65467	0.654546	0.996987
chr6:39934340:39934641	age	0.00184417	0.00412345	0.447239	0.654703	0.654573	0.996987
chr12:132710631:132710932	age	-0.00181316	0.00405046	-0.447643	0.654411	0.65473	0.996987
chr1:248838031:248838332	age	-0.000856907	0.00191529	-0.447404	0.654584	0.654808	0.996987
chr3:117628891:117629192	age	-0.00216011	0.00483197	-0.447045	0.654842	0.654934	0.996987
chr3:130893853:130894154	age	0.00123931	0.00277424	0.446721	0.655076	0.654961	0.996987
chr17:29761351:29761652	age	-0.00173343	0.0038788	-0.446899	0.654948	0.655061	0.996987
chr12:1606040:1606341	age	-0.00196293	0.00439058	-0.447079	0.654818	0.655101	0.996987
chr19:39480619:39480920	age	-0.00129994	0.00290766	-0.447077	0.65482	0.655138	0.996987
chr12:93441859:93442160	age	0.0011244	0.00251922	0.446326	0.655362	0.655145	0.996987
chr1:11980020:11980321	age	-0.00103336	0.0023165	-0.446085	0.655536	0.655267	0.996987
chr17:40318008:40318309	age	0.00111213	0.00248522	0.447497	0.654516	0.65528	0.996987
chr22:43187473:43187774	age	-0.00108143	0.00242025	-0.446827	0.655	0.655302	0.996987
chr14:67619655:67619956	age	0.0016086	0.0036097	0.445632	0.655863	0.65532	0.996987
chr5:134525955:134526256	age	0.0020282	0.00454886	0.445871	0.65569	0.655425	0.996987
chr4:88706590:88706891	age	0.002145	0.00481505	0.445479	0.655974	0.655522	0.996987
chr20:63854965:63855266	age	-0.00199503	0.00446954	-0.44636	0.655337	0.655548	0.996987
chr1:116168371:116168672	age	0.00196319	0.00440406	0.445767	0.655765	0.655555	0.996987
chr19:49665775:49666076	age	0.00126098	0.00282885	0.445758	0.655772	0.655577	0.996987
chr12:122226029:122226330	age	-0.000827994	0.00185707	-0.445861	0.655697	0.65578	0.996987
chr1:11735916:11736217	age	-0.00150927	0.00338416	-0.445981	0.655611	0.655854	0.996987
chr4:75142430:75142731	age	-0.00207318	0.00464721	-0.446113	0.655516	0.655866	0.996987
chr10:122980537:122980838	age	0.00129178	0.00290129	0.445241	0.656145	0.655959	0.996987
chr21:45294485:45294786	age	-0.0011959	0.00268406	-0.445555	0.655918	0.656052	0.996987
chr19:10007914:10008215	age	0.00200755	0.00451243	0.444894	0.656397	0.656142	0.996987
chr13:97115563:97115864	age	0.00179716	0.0040241	0.4466	0.655164	0.656224	0.996987
chr8:89757584:89757885	age	0.00153924	0.00346121	0.444711	0.656528	0.656319	0.996987
chr1:151909395:151909696	age	-0.00127887	0.00287272	-0.445176	0.656192	0.656322	0.996987
chr11:66052056:66052357	age	0.00127038	0.00285425	0.445083	0.65626	0.656325	0.996987
chr19:36573165:36573466	age	0.00205447	0.00462298	0.444403	0.656751	0.656432	0.996987
chr9:116687111:116687412	age	0.0016615	0.00373849	0.444431	0.656731	0.656493	0.996987
chr10:33129565:33129866	age	0.00186131	0.00418498	0.444759	0.656494	0.656517	0.996987
chr5:151685024:151685325	age	-0.00157698	0.00354354	-0.44503	0.656298	0.656551	0.996987
chr1:109090558:109090859	age	0.00155665	0.00350333	0.444336	0.6568	0.656552	0.996987
chr8:120714458:120714759	age	-0.00225032	0.00505734	-0.444962	0.656347	0.656632	0.996987
chr7:130373865:130374166	age	-0.00157189	0.00353349	-0.444855	0.656425	0.656658	0.996987
chr9:113593921:113594222	age	-0.00112209	0.00252254	-0.444824	0.656447	0.656663	0.996987
chr4:184756418:184756719	age	0.00221483	0.00499508	0.443402	0.657475	0.656913	0.996987
chr3:65729553:65729854	age	0.00197788	0.00445075	0.444393	0.656759	0.656946	0.996987
chr1:10398745:10399046	age	0.00107518	0.00241892	0.444489	0.656689	0.656958	0.996987
chr12:118372903:118373204	age	-0.000881287	0.00198376	-0.44425	0.656862	0.657084	0.996987
chr1:59759489:59759790	age	-0.00180249	0.00405622	-0.444376	0.656771	0.657191	0.996987
chr10:100009814:100010115	age	0.00139173	0.00313911	0.443353	0.657511	0.657228	0.996987
chr7:149285051:149285352	age	-0.00178784	0.00402713	-0.443948	0.65708	0.657231	0.996987
chr16:89816555:89816856	age	-0.00149866	0.00337694	-0.443793	0.657192	0.657262	0.996987
chr3:138348421:138348722	age	-0.00204482	0.00460695	-0.443854	0.657148	0.657291	0.996987
chr8:38105328:38105629	age	-0.00120253	0.00270892	-0.443916	0.657103	0.657333	0.996987
chr16:89560480:89560781	age	-0.00117605	0.00264903	-0.443954	0.657076	0.65735	0.996987
chr16:2003940:2004241	age	0.00214506	0.00483904	0.443281	0.657562	0.657404	0.996987
chr6:112043689:112043990	age	0.00199762	0.0045094	0.442989	0.657773	0.657439	0.996987
chr2:240998427:240998728	age	-0.00175714	0.00395972	-0.443753	0.657221	0.657456	0.996987
chr1:228165479:228165780	age	-0.000840601	0.0018973	-0.44305	0.657729	0.65746	0.996987
chr8:38906505:38906806	age	0.00202497	0.00457369	0.442743	0.657952	0.65752	0.996987
chr2:64019316:64019617	age	0.00199577	0.00450468	0.443045	0.657733	0.657537	0.996987
chr2:96083531:96083832	age	-0.00213032	0.00480512	-0.443344	0.657517	0.657585	0.996987
chr3:43001265:43001566	age	0.00161996	0.00365438	0.443292	0.657554	0.65763	0.996987
chr1:36188175:36188476	age	0.00207406	0.00468767	0.442451	0.658163	0.657764	0.996987
chr2:100197600:100197901	age	0.00217146	0.00490442	0.442755	0.657943	0.657776	0.996987
chr14:73458515:73458816	age	-0.000958341	0.0021623	-0.443205	0.657617	0.657865	0.996987
chr6:87472802:87473103	age	0.00166114	0.00375401	0.442497	0.658129	0.657931	0.996987
chr3:184298961:184299262	age	-0.000964254	0.0021771	-0.442907	0.657833	0.657982	0.996987
chr7:150405166:150405467	age	0.0013115	0.00296496	0.442331	0.65825	0.658005	0.996987
chr19:2427785:2428086	age	0.00105338	0.00238171	0.442278	0.658288	0.658163	0.996987
chr16:229314:229615	age	-0.00189345	0.00427418	-0.442997	0.657768	0.658183	0.996987
chr6:168031367:168031668	age	-0.00232624	0.00525624	-0.442567	0.658079	0.658198	0.996987
chr16:28823905:28824206	age	0.00122065	0.00276049	0.442187	0.658354	0.658241	0.996987
chr5:134114505:134114806	age	-0.00165621	0.00374227	-0.442569	0.658078	0.65833	0.996987
chr4:5711033:5711334	age	-0.00191251	0.00432306	-0.442398	0.658201	0.658384	0.996987
chr7:139777978:139778279	age	0.00179119	0.00405545	0.441674	0.658725	0.658395	0.996987
chr21:35198154:35198455	age	-0.00214583	0.00484935	-0.442499	0.658128	0.658423	0.996987
chr17:78324613:78324914	age	-0.00130865	0.00295951	-0.442185	0.658355	0.6585	0.996987
chr5:78648434:78648735	age	0.00213515	0.00483562	0.441546	0.658818	0.658526	0.996987
chr1:23344287:23344588	age	0.000907686	0.00205486	0.441727	0.658687	0.65858	0.996987
chr19:29665223:29665524	age	0.00137953	0.00312329	0.441693	0.658711	0.658627	0.996987
chr1:212791716:212792017	age	0.00166734	0.00377791	0.44134	0.658967	0.65865	0.996987
chr1:155001020:155001321	age	-0.00188702	0.00426738	-0.442196	0.658347	0.658659	0.996987
chr2:240586521:240586822	age	-0.00101934	0.00230568	-0.442098	0.658419	0.658687	0.996987
chr19:49478796:49479097	age	-0.00193229	0.00436928	-0.442245	0.658312	0.658714	0.996987
chr13:27424414:27424715	age	0.00135346	0.00306614	0.441422	0.658908	0.658729	0.996987
chr17:2178821:2179122	age	0.00144535	0.00327746	0.440996	0.659216	0.658731	0.996987
chr9:4984628:4984929	age	0.00147206	0.00333512	0.441382	0.658937	0.658775	0.996987
chr7:30028140:30028441	age	-0.00156953	0.00355349	-0.441688	0.658715	0.658998	0.996987
chr3:155854533:155854834	age	-0.000901464	0.00204127	-0.441619	0.658765	0.659001	0.996987
chr2:20474174:20474475	age	0.00220814	0.00500502	0.441184	0.65908	0.65916	0.996987
chr14:106813534:106813835	age	-0.0024603	0.00558275	-0.440697	0.659432	0.659205	0.996987
chr19:48492820:48493121	age	0.0013788	0.00312912	0.440634	0.659478	0.659207	0.996987
chr20:19275807:19276108	age	0.00165842	0.00376791	0.440142	0.659834	0.659364	0.996987
chrX:118495447:118495748	age	0.00202155	0.00459103	0.440327	0.6597	0.65937	0.996987
chr19:56567346:56567647	age	0.00159816	0.00361926	0.44157	0.658801	0.659456	0.996987
chr1:15975992:15976293	age	-0.00155608	0.00352749	-0.441129	0.65912	0.659464	0.996987
chr7:100479151:100479452	age	0.00120115	0.0027247	0.440837	0.659331	0.659536	0.996987
chr5:179023597:179023898	age	0.00155613	0.00353554	0.440139	0.659836	0.659593	0.996987
chr18:26226229:26226530	age	0.00153321	0.00348434	0.440028	0.659917	0.65961	0.996987
chr19:54159720:54160021	age	-0.000841768	0.00190968	-0.44079	0.659365	0.659618	0.996987
chr17:2593410:2593711	age	0.00122197	0.00277832	0.439824	0.660065	0.659621	0.996987
chr16:84618017:84618318	age	-0.00115265	0.00261534	-0.440728	0.65941	0.659674	0.996987
chr9:129177744:129178045	age	-0.00198639	0.00450614	-0.44082	0.659343	0.659721	0.996987
chr10:12195746:12196047	age	-0.00175313	0.00397931	-0.440561	0.659531	0.659808	0.996987
chr16:69861740:69862041	age	-0.00173396	0.00393503	-0.440646	0.65947	0.659848	0.996987
chr2:27078417:27078718	age	-0.00144638	0.00328552	-0.440229	0.659771	0.659923	0.996987
chr20:59032288:59032589	age	-0.000979626	0.0022258	-0.440124	0.659848	0.659995	0.996987
chr17:39687706:39688007	age	-0.00170158	0.00386517	-0.440235	0.659767	0.660091	0.996987
chr13:99200631:99200932	age	-0.00118888	0.00270153	-0.440077	0.659882	0.660138	0.996987
chr11:43945013:43945314	age	-0.00217509	0.00494046	-0.440262	0.659747	0.660162	0.996987
chr22:24895042:24895343	age	-0.00193154	0.00438962	-0.440023	0.65992	0.660266	0.996987
chr6:143677821:143678122	age	0.00174845	0.00398249	0.439034	0.660637	0.660304	0.996987
chr17:78254464:78254765	age	0.00193454	0.00440592	0.439076	0.660606	0.660314	0.996987
chr6:32130202:32130503	age	0.00125138	0.00285104	0.438919	0.66072	0.660351	0.996987
chr10:3782825:3783126	age	0.00169709	0.00386654	0.438916	0.660722	0.660415	0.996987
chr7:98252128:98252429	age	-0.00116701	0.00265494	-0.439561	0.660255	0.660473	0.996987
chr16:87582250:87582551	age	-0.00220275	0.00501371	-0.439346	0.660411	0.660545	0.996987
chr10:61662760:61663061	age	0.00202231	0.00460772	0.438896	0.660737	0.660742	0.996987
chr5:140647592:140647893	age	-0.00144592	0.00329257	-0.439145	0.660557	0.660834	0.996987
chr12:6336560:6336861	age	0.00111658	0.00255278	0.437396	0.661824	0.660834	0.996987
chr19:52397659:52397960	age	0.00197996	0.00450778	0.439231	0.660494	0.660845	0.996987
chr17:80035809:80036110	age	0.00154788	0.00353259	0.438172	0.661262	0.660889	0.996987
chr7:42911939:42912240	age	-0.00127543	0.00290709	-0.438732	0.660856	0.660924	0.996987
chr11:118608485:118608786	age	-0.00208314	0.00474231	-0.439267	0.660468	0.660946	0.996987
chr1:16187740:16188041	age	-0.00206874	0.004711	-0.43913	0.660567	0.660953	0.996987
chr7:75486217:75486518	age	0.00159002	0.0036289	0.438155	0.661274	0.661012	0.996987
chr11:44565297:44565598	age	0.000814819	0.00186049	0.437959	0.661416	0.661086	0.996987
chr1:25338198:25338499	age	0.00145903	0.00333296	0.437758	0.661562	0.661119	0.996987
chr17:40560264:40560565	age	0.0018816	0.00429586	0.438004	0.661384	0.661154	0.996987
chr3:180601972:180602273	age	0.00151887	0.00346804	0.437961	0.661414	0.661168	0.996987
chr13:110306886:110307187	age	-0.00180878	0.00412995	-0.437966	0.661411	0.661252	0.996987
chr19:12890833:12891134	age	-0.00117175	0.00267343	-0.438295	0.661173	0.661327	0.996987
chr8:80030150:80030451	age	0.00107241	0.00244997	0.437725	0.661586	0.661489	0.996987
chr7:100866960:100867261	age	-0.0016351	0.00373122	-0.438222	0.661226	0.661489	0.996987
chr19:2056252:2056553	age	-0.00200699	0.00458048	-0.438161	0.66127	0.661504	0.996987
chr8:17801153:17801454	age	0.0019513	0.00445757	0.43775	0.661567	0.661534	0.996987
chr1:161530264:161530565	age	-0.00188105	0.00428751	-0.438727	0.660859	0.661571	0.996987
chr18:24397792:24398093	age	-0.00148492	0.00339066	-0.437944	0.661427	0.661589	0.996987
chr8:37849796:37850097	age	0.00143994	0.00329212	0.437391	0.661828	0.661593	0.996987
chr1:12565193:12565494	age	-0.00218461	0.00498604	-0.438145	0.661281	0.661635	0.996987
chr20:25227299:25227600	age	0.00188284	0.00430987	0.436868	0.662207	0.661639	0.996987
chr9:98848594:98848895	age	0.00198432	0.00455398	0.435733	0.66303	0.661673	0.996987
chr2:207529773:207530074	age	-0.000882099	0.00201607	-0.437534	0.661724	0.661722	0.996987
chr1:1540490:1540791	age	-0.00173326	0.00396207	-0.437463	0.661775	0.661797	0.996987
chr7:100483262:100483563	age	0.00213366	0.00488614	0.436677	0.662346	0.661982	0.996987
chr17:39152876:39153177	age	0.00156775	0.00358844	0.436889	0.662192	0.662005	0.996987
chr10:11611573:11611874	age	-0.00144339	0.00330317	-0.436972	0.662131	0.662245	0.996987
chr17:43778330:43778631	age	0.00180455	0.00413536	0.43637	0.662568	0.662281	0.996987
chr17:44220824:44221125	age	-0.00195559	0.00447417	-0.437086	0.662049	0.662389	0.996987
chr10:17229041:17229342	age	0.00128439	0.00294701	0.435829	0.66296	0.662459	0.996987
chr12:50167352:50167653	age	-0.000846432	0.00193842	-0.43666	0.662358	0.662518	0.996987
chr13:48126989:48127290	age	-0.00147428	0.00337435	-0.436909	0.662178	0.662542	0.996987
chr6:159726901:159727202	age	0.00148014	0.00340804	0.43431	0.664064	0.662552	0.996987
chr17:50200201:50200502	age	0.00206493	0.00473251	0.436328	0.662599	0.662562	0.996987
chr19:51690768:51691069	age	0.00172881	0.00396807	0.43568	0.663069	0.662682	0.996987
chr10:89701330:89701631	age	0.0011687	0.00268138	0.435857	0.662941	0.662726	0.996987
chr14:76784830:76785131	age	0.00188722	0.00432646	0.436204	0.662688	0.66283	0.996987
chr7:27200103:27200404	age	-0.0019537	0.00447573	-0.436509	0.662467	0.662853	0.996987
chr7:74027636:74027937	age	-0.00200954	0.00460758	-0.436138	0.662737	0.662997	0.996987
chr19:38693146:38693447	age	-0.00198941	0.0045606	-0.436217	0.66268	0.663015	0.996987
chr10:46282940:46283241	age	0.00213889	0.00491871	0.434848	0.663673	0.663169	0.996987
chr9:113150772:113151073	age	0.00158289	0.00363816	0.43508	0.663504	0.663187	0.996987
chr19:41310028:41310329	age	0.00166191	0.00381911	0.435156	0.663449	0.663239	0.996987
chr1:111619614:111619915	age	-0.00102005	0.0023412	-0.435696	0.663057	0.663259	0.996987
chr5:43556985:43557286	age	-0.00148509	0.00340827	-0.435732	0.663031	0.6633	0.996987
chr6:31729693:31729994	age	0.00117114	0.00269937	0.433856	0.664393	0.663347	0.996987
chr3:14921177:14921478	age	-0.00185742	0.00426304	-0.435702	0.663053	0.663377	0.996987
chr9:69276874:69277175	age	0.00156375	0.00359636	0.434814	0.663697	0.663432	0.996987
chr9:121599376:121599677	age	0.00182619	0.00422274	0.432465	0.665404	0.66346	0.996987
chr8:42391665:42391966	age	0.00125356	0.00288193	0.434972	0.663582	0.66352	0.996987
chr3:119498341:119498642	age	-0.00107531	0.00246982	-0.435378	0.663288	0.663564	0.996987
chr6:47309817:47310118	age	0.0016544	0.00380475	0.434824	0.66369	0.663574	0.996987
chr11:31369645:31369946	age	0.00166196	0.00382411	0.434601	0.663852	0.663634	0.996987
chr2:20650997:20651298	age	-0.00113253	0.0026036	-0.434984	0.663574	0.66377	0.996987
chr5:77492395:77492696	age	0.00135102	0.00311774	0.433333	0.664773	0.663846	0.996987
chr11:130069617:130069918	age	-0.000861185	0.00198178	-0.434552	0.663887	0.664056	0.996987
chr12:6723843:6724144	age	0.00117915	0.00271667	0.434041	0.664259	0.664096	0.996987
chr11:747198:747499	age	0.00139385	0.00321256	0.433877	0.664378	0.664212	0.996987
chr19:1266935:1267236	age	-0.00158098	0.00363988	-0.434349	0.664035	0.664225	0.996987
chr12:74537663:74537964	age	0.00155761	0.00359218	0.433612	0.66457	0.664317	0.996987
chr3:12867993:12868294	age	-0.00182599	0.00420563	-0.434177	0.66416	0.66456	0.996987
chr8:18083953:18084254	age	-0.00117759	0.00271253	-0.434129	0.664195	0.664597	0.996987
chr16:14004475:14004776	age	-0.00151866	0.00350157	-0.433709	0.6645	0.664613	0.996987
chr3:25664821:25665122	age	0.00115776	0.00267235	0.433237	0.664843	0.664617	0.996987
chr12:55940271:55940572	age	-0.00202818	0.00467182	-0.43413	0.664194	0.664644	0.996987
chr19:18192805:18193106	age	0.000842609	0.00194513	0.433189	0.664877	0.664677	0.996987
chr3:188262863:188263164	age	-0.0020392	0.00470118	-0.433763	0.664461	0.664694	0.996987
chr2:32039693:32039994	age	0.00150927	0.0034879	0.432716	0.665221	0.664982	0.996987
chr9:19380143:19380444	age	-0.00112497	0.00260193	-0.43236	0.66548	0.665017	0.996987
chr7:148303329:148303630	age	-0.00184725	0.00426302	-0.433319	0.664783	0.665103	0.996987
chr10:33335116:33335417	age	-0.00182477	0.00421296	-0.433132	0.664919	0.665169	0.996987
chr11:64230300:64230601	age	0.00148136	0.00341512	0.433766	0.664459	0.665205	0.996987
chr7:30983625:30983926	age	-0.00191246	0.00441597	-0.433077	0.664959	0.665207	0.996987
chr2:73071245:73071546	age	0.00098953	0.00228996	0.432117	0.665656	0.665223	0.996987
chr6:143060675:143060976	age	0.0015386	0.00355845	0.432379	0.665466	0.665226	0.996987
chr13:113364045:113364346	age	0.00165625	0.00383149	0.432273	0.665543	0.665297	0.996987
chr12:65278485:65278786	age	0.0017124	0.00395741	0.432707	0.665228	0.665374	0.996987
chr5:118408023:118408324	age	-0.00218469	0.00504901	-0.432697	0.665235	0.665476	0.996987
chr21:38959209:38959510	age	-0.00171064	0.00395585	-0.432432	0.665428	0.665536	0.996987
chr19:38722184:38722485	age	0.0015069	0.00348846	0.431967	0.665766	0.665546	0.996987
chr2:216633221:216633522	age	-0.00187999	0.00434882	-0.432299	0.665524	0.665734	0.996987
chr11:35076592:35076893	age	-0.00200472	0.00463829	-0.432211	0.665588	0.665734	0.996987
chr10:87094877:87095178	age	0.00114724	0.00265724	0.431741	0.66593	0.66578	0.996987
chr2:43348777:43349078	age	0.00187506	0.00434758	0.431289	0.666258	0.665867	0.996987
chr5:138492021:138492322	age	-0.00125501	0.00290502	-0.432014	0.665732	0.665874	0.996987
chr4:57164060:57164361	age	0.00172705	0.00400997	0.430689	0.666694	0.665995	0.996987
chr5:134370981:134371282	age	0.000949939	0.00220839	0.430149	0.667087	0.666067	0.996987
chr12:52416456:52416757	age	0.0020288	0.00470143	0.431529	0.666083	0.666071	0.996987
chr4:89411627:89411928	age	-0.00180686	0.00418512	-0.431735	0.665934	0.666085	0.996987
chr17:17694669:17694970	age	-0.00162645	0.0037674	-0.431716	0.665948	0.666277	0.996987
chr11:3841601:3841902	age	-0.00180705	0.00418777	-0.431507	0.666099	0.666382	0.996987
chr4:145732959:145733260	age	0.00118315	0.00274679	0.430737	0.66666	0.666419	0.996987
chr1:40807335:40807636	age	0.00178593	0.00413994	0.431389	0.666185	0.666498	0.996987
chr22:21867580:21867881	age	0.0012123	0.00281469	0.430705	0.666683	0.666529	0.996987
chr17:76737302:76737603	age	-0.000900021	0.00208731	-0.431187	0.666332	0.666532	0.996987
chr12:57136017:57136318	age	-0.00183088	0.00424994	-0.430802	0.666612	0.666537	0.996987
chr17:59892885:59893186	age	-0.00123642	0.00286819	-0.431081	0.66641	0.666632	0.996987
chr1:6199532:6199833	age	0.00119932	0.00279879	0.428515	0.668276	0.666653	0.996987
chr8:48921805:48922106	age	-0.0018192	0.00422046	-0.431043	0.666437	0.666745	0.996987
chr20:3758605:3758906	age	0.00219919	0.00511162	0.430233	0.667026	0.666903	0.996987
chr20:2692535:2692836	age	-0.00188735	0.00438275	-0.430632	0.666736	0.666954	0.996987
chr9:121298676:121298977	age	0.00161374	0.00375504	0.429754	0.667375	0.667055	0.996987
chr5:129094518:129094819	age	-0.00142118	0.00330358	-0.430194	0.667054	0.667143	0.996987
chr4:143282239:143282540	age	-0.00172352	0.00400816	-0.430004	0.667193	0.667299	0.996987
chr7:99040432:99040733	age	0.00164932	0.00384046	0.429458	0.66759	0.667346	0.996987
chr19:4342702:4343003	age	0.000922409	0.0021653	0.425996	0.670111	0.667388	0.996987
chr6:159693175:159693476	age	-0.00166317	0.00386963	-0.429802	0.66734	0.667552	0.996987
chr10:132588275:132588576	age	-0.00184247	0.00428523	-0.429957	0.667227	0.667557	0.996987
chr12:130839164:130839465	age	-0.00114555	0.00266472	-0.429896	0.667271	0.667591	0.996987
chr19:43951008:43951309	age	0.0019711	0.00459668	0.428809	0.668062	0.667603	0.996987
chr2:144524471:144524772	age	-0.00175885	0.00409208	-0.429818	0.667328	0.667631	0.996987
chr6:70413204:70413505	age	-0.00111825	0.00260332	-0.429549	0.667524	0.667657	0.996987
chr15:65185312:65185613	age	0.00151182	0.00351709	0.42985	0.667304	0.667694	0.996987
chr16:2911700:2912001	age	-0.00107835	0.00251058	-0.429523	0.667542	0.667779	0.996987
chr1:36464280:36464581	age	0.00136569	0.0031843	0.428882	0.668009	0.667786	0.996987
chr16:18801547:18801848	age	0.000881238	0.00207319	0.425063	0.67079	0.667849	0.996987
chr6:139374523:139374824	age	0.00110561	0.00257828	0.428818	0.668056	0.667855	0.996987
chr9:85940904:85941205	age	-0.00089433	0.0020832	-0.429306	0.6677	0.667913	0.996987
chr17:65561492:65561793	age	0.0012951	0.00302137	0.428646	0.668181	0.66794	0.996987
chr4:77820156:77820457	age	-0.00115868	0.00269935	-0.429242	0.667747	0.667967	0.996987
chr19:7869172:7869473	age	0.00210484	0.00492104	0.427724	0.668852	0.667995	0.996987
chr18:63367108:63367409	age	-0.00139489	0.00325101	-0.429064	0.667877	0.668082	0.996987
chr8:98045465:98045766	age	0.00156769	0.00365329	0.429116	0.667839	0.668113	0.996987
chr19:9934176:9934477	age	-0.00170729	0.00397978	-0.42899	0.66793	0.668147	0.996987
chr6:79537342:79537643	age	0.0012855	0.00300266	0.428118	0.668565	0.668171	0.996987
chr18:35344338:35344639	age	0.00125344	0.00292678	0.428267	0.668457	0.668223	0.996987
chr9:6757488:6757789	age	0.00150825	0.00352328	0.428082	0.668592	0.668343	0.996987
chr3:179527061:179527362	age	0.00202309	0.00472265	0.428381	0.668374	0.668345	0.996987
chr3:58537073:58537374	age	-0.00199233	0.00464622	-0.428806	0.668064	0.668385	0.996987
chrX:101407977:101408278	age	-0.00129766	0.00302731	-0.428652	0.668177	0.668433	0.996987
chr22:32622000:32622301	age	-0.0020554	0.00479632	-0.428536	0.668261	0.668445	0.996987
chr6:30626704:30627005	age	-0.00173001	0.00403589	-0.428655	0.668174	0.668453	0.996987
chr7:155644522:155644823	age	0.00187795	0.00438912	0.427866	0.668749	0.668507	0.996987
chr15:92917939:92918240	age	-0.00176747	0.00412226	-0.428762	0.668097	0.668606	0.996987
chr19:57477491:57477792	age	-0.00203011	0.00473756	-0.428514	0.668277	0.668616	0.996987
chr6:125444580:125444881	age	-0.00114828	0.00268258	-0.428051	0.668614	0.66862	0.996987
chr12:121443249:121443550	age	0.00193289	0.00451969	0.427659	0.668899	0.668626	0.996987
chr5:79991107:79991408	age	0.00187368	0.00439863	0.42597	0.67013	0.668671	0.996987
chr12:116455707:116456008	age	-0.00182317	0.00425686	-0.42829	0.66844	0.668814	0.996987
chr5:126423267:126423568	age	-0.00166391	0.0038888	-0.427873	0.668744	0.668837	0.996987
chr5:149434484:149434785	age	0.00194047	0.00454443	0.427001	0.669379	0.669021	0.996987
chr22:41444368:41444669	age	-0.00138665	0.00324163	-0.427762	0.668824	0.669072	0.996987
chr18:49487108:49487409	age	0.00141121	0.00331103	0.426215	0.669952	0.669099	0.996987
chr6:131628175:131628476	age	0.00148699	0.0034887	0.426231	0.669939	0.669152	0.996987
chr19:40598608:40598909	age	-0.00186914	0.00436931	-0.427788	0.668806	0.669283	0.996987
chr15:31215473:31215774	age	-0.00181941	0.00425516	-0.427576	0.66896	0.669328	0.996987
chr8:33484916:33485217	age	0.00134839	0.00315976	0.426739	0.669569	0.669346	0.996987
chr14:61750992:61751293	age	0.00157262	0.00368623	0.42662	0.669656	0.669392	0.996987
chr20:63574133:63574434	age	-0.00192441	0.00450713	-0.426971	0.669401	0.669687	0.996987
chr6:1575293:1575594	age	-0.00194817	0.0045683	-0.426454	0.669777	0.669702	0.996987
chr6:20401488:20401789	age	0.000845975	0.00198414	0.42637	0.669839	0.669731	0.996987
chr8:123416379:123416680	age	0.00073342	0.00173874	0.421811	0.673163	0.669836	0.996987
chr12:116819443:116819744	age	-0.00115229	0.00270317	-0.426276	0.669907	0.669866	0.996987
chr2:178414642:178414943	age	-0.00155561	0.00364964	-0.426235	0.669937	0.670205	0.996987
chr1:201895959:201896260	age	0.00155112	0.00364607	0.425423	0.670528	0.670327	0.996987
chr7:39623416:39623717	age	0.00127109	0.00298751	0.425467	0.670497	0.670334	0.996987
chr12:124940650:124940951	age	-0.00152453	0.00357919	-0.425944	0.670148	0.670335	0.996987
chr12:43758721:43759022	age	0.00132983	0.00313475	0.424223	0.671403	0.670394	0.996987
chr9:134407328:134407629	age	0.00153366	0.00360056	0.425951	0.670144	0.670399	0.996987
chr11:66268394:66268695	age	0.00101844	0.00239336	0.425528	0.670452	0.670511	0.996987
chr20:62367194:62367495	age	0.00168163	0.00395861	0.424803	0.67098	0.670666	0.996987
chr10:119651221:119651522	age	0.00107382	0.0025272	0.424907	0.670904	0.670742	0.996987
chr19:50369233:50369534	age	0.00170856	0.00402325	0.424672	0.671076	0.670782	0.996987
chr12:6965085:6965386	age	0.00194341	0.00458874	0.423518	0.671917	0.67086	0.996987
chr2:44361717:44362018	age	0.0010611	0.00249881	0.424644	0.671097	0.670909	0.996987
chr3:127547795:127548096	age	0.00182941	0.0043105	0.424408	0.671268	0.670913	0.996987
chr11:128575959:128576260	age	-0.00196771	0.00463074	-0.424923	0.670893	0.670964	0.996987
chr1:151540099:151540400	age	-0.00197316	0.00464049	-0.425206	0.670686	0.670981	0.996987
chr2:96305435:96305736	age	-0.00142377	0.00335009	-0.424995	0.67084	0.671148	0.996987
chr6:47247471:47247772	age	-0.0023526	0.00553948	-0.424696	0.671058	0.671152	0.996987
chr19:39391112:39391413	age	-0.000872794	0.00205433	-0.424856	0.670942	0.671169	0.996987
chr11:535520:535821	age	0.00095261	0.00224379	0.424554	0.671162	0.671172	0.996987
chr12:21751507:21751808	age	0.00169146	0.00399571	0.42332	0.672062	0.671204	0.996987
chr2:217437242:217437543	age	0.0021289	0.00502472	0.423686	0.671795	0.671395	0.996987
chr18:35377218:35377519	age	0.00186197	0.00438893	0.424244	0.671388	0.671449	0.996987
chr3:19889210:19889511	age	-0.00201282	0.00474429	-0.424261	0.671376	0.671517	0.996987
chr16:89828459:89828760	age	-0.00167074	0.00393542	-0.42454	0.671172	0.671533	0.996987
chr5:172603453:172603754	age	0.00207382	0.00489711	0.423479	0.671946	0.671623	0.996987
chr3:14651438:14651739	age	-0.00096804	0.00228651	-0.42337	0.672026	0.671699	0.996987
chr14:21039052:21039353	age	0.00139369	0.0032871	0.423987	0.671575	0.671741	0.996987
chr12:56752238:56752539	age	-0.00192446	0.00453647	-0.424219	0.671406	0.671753	0.996987
chr8:132143157:132143458	age	-0.0016009	0.00377666	-0.423893	0.671644	0.671812	0.996987
chr21:33542799:33543100	age	-0.000913738	0.0021557	-0.42387	0.671661	0.671842	0.996987
chr17:39952741:39953042	age	0.000891355	0.00211892	0.420664	0.674	0.67197	0.996987
chr11:33736345:33736646	age	0.00130527	0.00308874	0.422591	0.672594	0.67205	0.996987
chr1:28235901:28236202	age	-0.00113526	0.00268154	-0.423359	0.672033	0.672296	0.996987
chr22:35399850:35400151	age	0.00117768	0.00278869	0.422305	0.672802	0.672359	0.996987
chr10:112732333:112732634	age	0.00205099	0.00485224	0.422689	0.672522	0.672377	0.996987
chr20:35699212:35699513	age	-0.00178656	0.00422151	-0.423205	0.672145	0.672414	0.996987
chr5:67095487:67095788	age	0.00186329	0.00441126	0.422395	0.672737	0.672441	0.996987
chr2:112481982:112482283	age	-0.00154612	0.00365507	-0.423007	0.67229	0.672477	0.996987
chrX:135974248:135974549	age	-0.00147614	0.00348728	-0.423293	0.672082	0.672515	0.996987
chr11:117316163:117316464	age	0.00189189	0.00445158	0.424993	0.670842	0.672579	0.996987
chr8:135257014:135257315	age	-0.00247923	0.00586615	-0.422634	0.672562	0.672595	0.996987
chr10:78972743:78973044	age	-0.00173263	0.00409951	-0.422643	0.672556	0.67266	0.996987
chr5:176416432:176416733	age	0.00102865	0.00243605	0.42226	0.672836	0.672696	0.996987
chr16:1533401:1533702	age	-0.00165611	0.003918	-0.422692	0.67252	0.672708	0.996987
chr2:20411376:20411677	age	-0.00150036	0.00355265	-0.42232	0.672791	0.672766	0.996987
chr22:45997462:45997763	age	-0.00141704	0.00335209	-0.422734	0.672489	0.672772	0.996987
chr11:67545358:67545659	age	-0.00210544	0.00498154	-0.422649	0.672551	0.672815	0.996987
chr2:102355598:102355899	age	0.00194452	0.00461075	0.421737	0.673217	0.672934	0.996987
chr11:47257457:47257758	age	-0.00211257	0.00500612	-0.421999	0.673026	0.672974	0.996987
chr1:65066683:65066984	age	-0.00105437	0.00249676	-0.422296	0.672809	0.672993	0.996987
chr7:100244928:100245229	age	0.00214975	0.00509817	0.42167	0.673266	0.673048	0.996987
chr15:64046379:64046680	age	-0.00175074	0.0041481	-0.422059	0.672982	0.673085	0.996987
chr12:133080091:133080392	age	0.000945927	0.0022431	0.421705	0.67324	0.673115	0.996987
chr19:2236215:2236516	age	0.000979062	0.00232217	0.421615	0.673306	0.673117	0.996987
chr13:96053330:96053631	age	-0.00116081	0.00274998	-0.422117	0.672939	0.673122	0.996987
chr2:72143076:72143377	age	0.00187617	0.00445319	0.42131	0.673529	0.673126	0.996987
chr14:54686574:54686875	age	0.00194351	0.00461209	0.421394	0.673468	0.673199	0.996987
chr2:20617172:20617473	age	0.00149584	0.00354612	0.421826	0.673152	0.673214	0.996987
chr2:219245314:219245615	age	0.00136131	0.00323365	0.420983	0.673767	0.673253	0.996987
chr1:59691327:59691628	age	0.00205982	0.00488504	0.421658	0.673275	0.673261	0.996987
chr11:65471429:65471730	age	-0.00201119	0.00476615	-0.421975	0.673043	0.673316	0.996987
chr19:48619210:48619511	age	-0.000907928	0.00215393	-0.421522	0.673374	0.673321	0.996987
chr12:51905500:51905801	age	-0.00193269	0.00458562	-0.421467	0.673414	0.673542	0.996987
chr16:58515292:58515593	age	-0.00143861	0.0034133	-0.421473	0.67341	0.673634	0.996987
chr6:112087412:112087713	age	-0.00133002	0.0031589	-0.421039	0.673726	0.673649	0.996987
chr9:85741891:85742192	age	-0.000991102	0.00235227	-0.421339	0.673508	0.673682	0.996987
chr16:67719233:67719534	age	0.0012159	0.00289045	0.420661	0.674003	0.673815	0.996987
chr5:86617722:86618023	age	-0.00128813	0.00305792	-0.421243	0.673578	0.673827	0.996987
chr16:72848719:72849020	age	-0.00198957	0.00472482	-0.42109	0.673689	0.673838	0.996987
chr2:85132843:85133144	age	-0.00151387	0.00359581	-0.42101	0.673748	0.674071	0.996987
chr5:65563070:65563371	age	0.00127261	0.00302855	0.420204	0.674336	0.674113	0.996987
chr8:96645118:96645419	age	0.00153959	0.00366453	0.420133	0.674388	0.674131	0.996987
chr1:201737799:201738100	age	0.00183964	0.00437857	0.420147	0.674378	0.6742	0.996987
chr16:25000204:25000505	age	0.002045	0.00487532	0.41946	0.67488	0.674252	0.996987
chr14:59428208:59428509	age	-0.00172576	0.00410313	-0.420597	0.674049	0.674263	0.996987
chr2:186486070:186486371	age	0.00105608	0.00251333	0.420189	0.674347	0.67429	0.996987
chr9:113602546:113602847	age	-0.00156309	0.00371994	-0.420194	0.674344	0.674479	0.996987
chr3:64327471:64327772	age	-0.00173096	0.00412071	-0.420064	0.674439	0.674561	0.996987
chr3:197554780:197555081	age	0.0010669	0.00254206	0.419699	0.674705	0.674624	0.996987
chr19:38184358:38184659	age	-0.00227854	0.00542534	-0.419981	0.674499	0.674723	0.996987
chr1:16128274:16128575	age	-0.00135764	0.00323416	-0.419781	0.674645	0.674823	0.996987
chr15:55408265:55408566	age	-0.00124518	0.00296704	-0.419671	0.674726	0.674908	0.996987
chr11:61967575:61967876	age	0.00108788	0.00259569	0.419109	0.675137	0.674994	0.996987
chr12:124681947:124682248	age	0.00208058	0.00496921	0.418695	0.675439	0.67506	0.996987
chr9:123742198:123742499	age	-0.00161857	0.00385799	-0.419537	0.674824	0.67513	0.996987
chr22:41286212:41286513	age	-0.00108143	0.00257955	-0.419234	0.675045	0.67515	0.996987
chr5:98928920:98929221	age	0.000943758	0.00225286	0.418916	0.675277	0.675164	0.996987
chr10:27504091:27504392	age	0.00119148	0.00284494	0.418808	0.675357	0.675186	0.996987
chr16:2474928:2475229	age	0.00167954	0.00401138	0.418692	0.675441	0.67521	0.996987
chr16:381885:382186	age	0.00161836	0.00386895	0.418295	0.675732	0.675211	0.996987
chr14:105248358:105248659	age	0.00161847	0.00386266	0.419005	0.675213	0.675226	0.996987
chr9:37904212:37904513	age	0.00131988	0.00315212	0.418729	0.675414	0.675245	0.996987
chr1:7954123:7954424	age	0.00119574	0.00285666	0.418582	0.675522	0.67531	0.996987
chr17:81860798:81861099	age	-0.000793372	0.00189575	-0.4185	0.675582	0.675316	0.996987
chr8:140636016:140636317	age	0.00138029	0.00329908	0.418388	0.675664	0.675448	0.996987
chr17:11598818:11599119	age	-0.001995	0.00476182	-0.418958	0.675247	0.675476	0.996987
chr13:30617639:30617940	age	-0.000796273	0.0019014	-0.418782	0.675375	0.675716	0.996987
chr2:240561010:240561311	age	0.000873662	0.00208906	0.418209	0.675794	0.675725	0.996987
chr15:55196876:55197177	age	-0.0014448	0.00345271	-0.418454	0.675616	0.675748	0.996987
chr16:720970:721271	age	-0.00186243	0.00444877	-0.418639	0.67548	0.675778	0.996987
chr17:81712108:81712409	age	-0.00164567	0.00393303	-0.418423	0.675638	0.67588	0.996987
chr4:113684719:113685020	age	0.00189773	0.00452935	0.418986	0.675226	0.675923	0.996987
chr17:40062730:40063031	age	-0.00162565	0.00388432	-0.418516	0.67557	0.675927	0.996987
chr11:65134398:65134699	age	0.00152777	0.00366072	0.417341	0.676429	0.676008	0.996987
chr1:246696497:246696798	age	-0.00171979	0.00411356	-0.418079	0.67589	0.676121	0.996987
chr14:68763035:68763336	age	-0.00210029	0.00502571	-0.417909	0.676014	0.676128	0.996987
chr5:159017865:159018166	age	-0.00182527	0.00436679	-0.417989	0.675955	0.676171	0.996987
chr16:70573806:70574107	age	-0.00162975	0.00390032	-0.417851	0.676056	0.676188	0.996987
chr19:50325594:50325895	age	-0.00178549	0.00427336	-0.417818	0.67608	0.676249	0.996987
chr7:75966680:75966981	age	-0.00114595	0.00274289	-0.417788	0.676102	0.676292	0.996987
chr16:30571887:30572188	age	-0.00114223	0.00273446	-0.417715	0.676155	0.676314	0.996987
chr19:11293848:11294149	age	0.0013177	0.00316907	0.415801	0.677556	0.676348	0.996987
chr10:33336185:33336486	age	0.00179667	0.00431508	0.416371	0.677139	0.676417	0.996987
chr10:100998131:100998432	age	-0.00149481	0.00358092	-0.417439	0.676358	0.67659	0.996987
chr11:34105451:34105752	age	-0.00118503	0.00283993	-0.417276	0.676477	0.676691	0.996987
chr9:136539772:136540073	age	-0.00192595	0.00461605	-0.417228	0.676511	0.676709	0.996987
chr20:16573334:16573635	age	-0.00141837	0.00340051	-0.417105	0.676602	0.676738	0.996987
chr15:57706504:57706805	age	0.0013848	0.00332682	0.416253	0.677225	0.676746	0.996987
chr11:110092950:110093251	age	-0.00187397	0.00449633	-0.416779	0.67684	0.676815	0.996987
chr1:231422182:231422483	age	0.00118794	0.00286031	0.415319	0.677909	0.676894	0.996987
chr11:65084016:65084317	age	-0.00122492	0.00293645	-0.417142	0.676575	0.676927	0.996987
chr17:82450667:82450968	age	-0.00116237	0.0027876	-0.416978	0.676695	0.676943	0.996987
chr12:47715357:47715658	age	-0.00188174	0.00451157	-0.417093	0.67661	0.676957	0.996987
chr1:27322009:27322310	age	0.00114189	0.00274417	0.416114	0.677326	0.677004	0.996987
chr2:64751251:64751552	age	-0.000744117	0.001786	-0.416639	0.676943	0.677132	0.996987
chr22:20982122:20982423	age	0.00160652	0.00386422	0.415743	0.677598	0.677392	0.996987
chr6:73521040:73521341	age	-0.00129027	0.00309997	-0.41622	0.677249	0.677404	0.996987
chr8:144462809:144463110	age	0.00100701	0.00242097	0.415952	0.677445	0.677408	0.996987
chr5:136019456:136019757	age	0.00168014	0.0040408	0.415793	0.677561	0.677507	0.996987
chr4:146242227:146242528	age	-0.00180694	0.00434317	-0.416043	0.677379	0.677664	0.996987
chr17:42850968:42851269	age	-0.00196469	0.00472726	-0.415609	0.677696	0.677959	0.996987
chr3:23785154:23785455	age	0.00215705	0.00519592	0.415144	0.678036	0.67797	0.996987
chr1:201903196:201903497	age	-0.00197362	0.00475201	-0.415323	0.677905	0.677975	0.996987
chr13:45120319:45120620	age	0.00163774	0.00395	0.414616	0.678423	0.678167	0.996987
chr5:172748448:172748749	age	-0.00152344	0.00366986	-0.415122	0.678053	0.678214	0.996987
chr2:73926667:73926968	age	-0.00124528	0.00299973	-0.41513	0.678047	0.678229	0.996987
chr8:66775023:66775324	age	0.0014999	0.0036139	0.415038	0.678114	0.678258	0.996987
chr15:44427041:44427342	age	0.000914675	0.00220667	0.414504	0.678505	0.678306	0.996987
chr7:66654336:66654637	age	0.0011441	0.00277002	0.413031	0.679584	0.678472	0.996987
chr4:87679863:87680164	age	0.00204618	0.00493636	0.414511	0.6785	0.678483	0.996987
chr5:178859843:178860144	age	0.00163073	0.00394242	0.413637	0.67914	0.678495	0.996987
chr1:243255733:243256034	age	-0.000797535	0.00192275	-0.414788	0.678297	0.678499	0.996987
chr20:31605055:31605356	age	-0.00139023	0.00335233	-0.414707	0.678356	0.678537	0.996987
chr17:70169289:70169590	age	0.00138482	0.00333903	0.414737	0.678335	0.678599	0.996987
chr22:30423928:30424229	age	0.000853062	0.002058	0.414509	0.678501	0.678603	0.996987
chr7:80596959:80597260	age	-0.00211441	0.00510278	-0.414364	0.678608	0.678739	0.996987
chr17:7350182:7350483	age	0.00134031	0.00324113	0.413532	0.679217	0.678751	0.996987
chr16:10827617:10827918	age	0.0019105	0.00461885	0.413632	0.679144	0.67876	0.996987
chr14:103528981:103529282	age	-0.00119537	0.00288743	-0.41399	0.678881	0.67878	0.996987
chr19:12775487:12775788	age	-0.00108972	0.00262888	-0.414521	0.678493	0.678799	0.996987
chr1:37931713:37932014	age	0.00117129	0.00284173	0.412174	0.680212	0.678922	0.996987
chr13:27621648:27621949	age	0.00149648	0.00361848	0.413567	0.679191	0.678944	0.996987
chr5:181191666:181191967	age	0.00100745	0.00243547	0.413659	0.679124	0.678991	0.996987
chr12:22046042:22046343	age	-0.00155942	0.00376634	-0.414041	0.678844	0.679013	0.996987
chr20:50958402:50958703	age	0.00180194	0.00435837	0.413444	0.679281	0.679014	0.996987
chr3:146544662:146544963	age	-0.00183637	0.0044357	-0.413998	0.678876	0.679113	0.996987
chr10:103678192:103678493	age	0.00124105	0.00300321	0.413242	0.679429	0.679226	0.996987
chr10:88243787:88244088	age	-0.001975	0.00477168	-0.413902	0.678946	0.679241	0.996987
chr19:52369738:52370039	age	0.00168732	0.00408446	0.413106	0.679529	0.679246	0.996987
chr2:105337380:105337681	age	-0.0014076	0.00340185	-0.413775	0.679039	0.679344	0.996987
chr17:82418477:82418778	age	0.00120239	0.0029125	0.412836	0.679727	0.679393	0.996987
chr20:44594790:44595091	age	-0.00165688	0.00400887	-0.413303	0.679385	0.67946	0.996987
chr6:31546669:31546970	age	0.00143085	0.00346551	0.412882	0.679693	0.679474	0.996987
chr7:68321379:68321680	age	0.00204378	0.0049454	0.413268	0.67941	0.679641	0.996987
chr21:45319569:45319870	age	0.0018137	0.00439094	0.413055	0.679566	0.679696	0.996987
chr12:57614253:57614554	age	0.00182301	0.00441952	0.412491	0.67998	0.679789	0.996987
chr22:41205084:41205385	age	-0.00120647	0.00292045	-0.41311	0.679526	0.679825	0.996987
chr19:53254811:53255112	age	-0.00139794	0.00338547	-0.412924	0.679662	0.679876	0.996987
chr22:21735823:21736124	age	-0.000845298	0.00204979	-0.412382	0.680059	0.680203	0.996987
chr2:11374513:11374814	age	0.00163769	0.00397688	0.411803	0.680484	0.680271	0.996987
chr19:12977871:12978172	age	-0.00166888	0.00404595	-0.412481	0.679987	0.680356	0.996987
chr2:20642421:20642722	age	-0.00172477	0.00418287	-0.412341	0.68009	0.680393	0.996987
chr11:120185268:120185569	age	-0.00168679	0.0040954	-0.411875	0.680431	0.680503	0.996987
chr3:49469934:49470235	age	-0.000807598	0.00195997	-0.412046	0.680306	0.680517	0.996987
chr6:44257448:44257749	age	-0.0014342	0.00348417	-0.411633	0.680609	0.680517	0.996987
chr9:124852055:124852356	age	-0.00186276	0.00452412	-0.411741	0.68053	0.680631	0.996987
chr1:218345108:218345409	age	0.00185556	0.00451683	0.410811	0.681211	0.680962	0.996987
chr11:18721081:18721382	age	0.00172146	0.00419208	0.410645	0.681333	0.680967	0.996987
chr6:95577301:95577602	age	0.00138119	0.00336303	0.410698	0.681294	0.681118	0.996987
chr17:27353742:27354043	age	0.000968463	0.00235843	0.410639	0.681337	0.681205	0.996987
chr19:10380567:10380868	age	0.000870865	0.00212111	0.41057	0.681388	0.681248	0.996987
chr14:104826453:104826754	age	0.00122341	0.00297658	0.411012	0.681063	0.681258	0.996987
chr3:119463539:119463840	age	0.000994453	0.00242195	0.4106	0.681366	0.681279	0.996987
chr13:29850570:29850871	age	-0.000979708	0.0023765	-0.412249	0.680157	0.68129	0.996987
chr3:51995804:51996105	age	-0.00126154	0.00307027	-0.41089	0.681153	0.681419	0.996987
chr8:141128289:141128590	age	-0.000832254	0.00202728	-0.410528	0.681419	0.681534	0.996987
chr7:140626368:140626669	age	0.00200547	0.00489332	0.409838	0.681925	0.681628	0.996987
chr13:110250296:110250597	age	-0.00177859	0.00433264	-0.410509	0.681432	0.681668	0.996987
chr6:116767791:116768092	age	-0.00189254	0.00460925	-0.410597	0.681368	0.681692	0.996987
chr2:24827630:24827931	age	-0.00192499	0.00468838	-0.410588	0.681375	0.681696	0.996987
chr11:67288881:67289182	age	0.00128045	0.00312567	0.409656	0.682058	0.681895	0.996987
chr5:15499952:15500253	age	-0.00167445	0.00408239	-0.410163	0.681686	0.6819	0.996987
chr19:1152255:1152556	age	0.00186474	0.00456146	0.408803	0.682684	0.681935	0.996987
chr12:124914819:124915120	age	0.00106013	0.00258859	0.40954	0.682144	0.682025	0.996987
chr6:37433043:37433344	age	-0.00136347	0.00332565	-0.409987	0.681816	0.682049	0.996987
chr3:58306056:58306357	age	-0.00102482	0.00249959	-0.409994	0.68181	0.682071	0.996987
chr6:30907951:30908252	age	0.00120637	0.00294661	0.409408	0.68224	0.682084	0.996987
chr1:47314177:47314478	age	0.000971116	0.00237218	0.409376	0.682263	0.682092	0.996987
chr3:52455336:52455637	age	0.00126049	0.00307891	0.409397	0.682249	0.682095	0.996987
chr8:20303869:20304170	age	-0.00125668	0.00306495	-0.410018	0.681793	0.682123	0.996987
chr15:50355325:50355626	age	-0.00165545	0.0040379	-0.409979	0.681821	0.682149	0.996987
chr1:204411778:204412079	age	0.000930474	0.00227372	0.40923	0.682371	0.682294	0.996987
chr11:60872192:60872493	age	-0.00188516	0.00460353	-0.409502	0.682171	0.682334	0.996987
chr18:61743069:61743370	age	0.00122686	0.00299743	0.409304	0.682316	0.682353	0.996987
chr12:106357565:106357866	age	0.00113406	0.00278833	0.406719	0.684214	0.682422	0.996987
chr9:13787590:13787891	age	-0.0014774	0.00360725	-0.409564	0.682126	0.682424	0.996987
chr8:22440899:22441200	age	0.0012792	0.00312607	0.409204	0.68239	0.682427	0.996987
chrX:54044352:54044653	age	-0.00120827	0.0029519	-0.40932	0.682305	0.682429	0.996987
chr3:52831955:52832256	age	-0.00163351	0.00399031	-0.409369	0.682269	0.682433	0.996987
chr15:75043592:75043893	age	0.0010879	0.00265877	0.409173	0.682413	0.682451	0.996987
chr2:20615986:20616287	age	-0.00226768	0.00554183	-0.409194	0.682397	0.682525	0.996987
chr11:615900:616201	age	0.00132435	0.00323988	0.408765	0.682712	0.682576	0.996987
chr19:56839079:56839380	age	0.00126862	0.0031102	0.407889	0.683355	0.682618	0.996987
chr8:22165138:22165439	age	-0.00137042	0.00334925	-0.409173	0.682413	0.682625	0.996987
chr19:11339543:11339844	age	0.0012526	0.00305371	0.410189	0.681667	0.682631	0.996987
chr16:70691908:70692209	age	0.0015138	0.00370493	0.408592	0.682839	0.682777	0.996987
chr12:6568191:6568492	age	0.00166571	0.00407973	0.40829	0.683061	0.682806	0.996987
chr6:49463147:49463448	age	0.00144803	0.00354658	0.408288	0.683062	0.682883	0.996987
chr19:1218159:1218460	age	0.00147528	0.00361274	0.408355	0.683013	0.682962	0.996987
chr2:99180956:99181257	age	0.00134395	0.00329358	0.408052	0.683235	0.68298	0.996987
chr2:105329606:105329907	age	0.00173282	0.00424368	0.408329	0.683032	0.683086	0.996987
chr11:94543716:94544017	age	-0.0014568	0.0035662	-0.408502	0.682905	0.683106	0.996987
chr17:65056697:65056998	age	-0.00102652	0.00251477	-0.408197	0.683129	0.683118	0.996987
chr19:57363184:57363485	age	0.00113674	0.00279523	0.406671	0.684249	0.683135	0.996987
chr18:36297467:36297768	age	-0.00176897	0.00433008	-0.40853	0.682884	0.683149	0.996987
chr3:194003073:194003374	age	-0.00115355	0.00282533	-0.408289	0.683062	0.683161	0.996987
chr5:178204283:178204584	age	-0.00100983	0.00247396	-0.408183	0.68314	0.683311	0.996987
chr13:50125561:50125862	age	0.00138289	0.00339345	0.407517	0.683628	0.68347	0.996987
chr1:109984551:109984852	age	-0.000868445	0.00212926	-0.407862	0.683375	0.683542	0.996987
chr17:46266757:46267058	age	-0.00139442	0.00341874	-0.407876	0.683365	0.683553	0.996987
chr3:28348987:28349288	age	-0.00110355	0.0027061	-0.4078	0.683421	0.683576	0.996987
chr12:121128973:121129274	age	0.00177714	0.00436397	0.407231	0.683838	0.683666	0.996987
chr19:32971940:32972241	age	0.000895769	0.00219897	0.407358	0.683745	0.683686	0.996987
chrX:72126562:72126863	age	-0.00173983	0.00426839	-0.407609	0.683561	0.683881	0.996987
chr19:55476421:55476722	age	-0.0010199	0.00250284	-0.407498	0.683642	0.683902	0.996987
chr11:125338490:125338791	age	0.00220865	0.00542557	0.407082	0.683948	0.68399	0.996987
chr11:117144104:117144405	age	-0.00127087	0.00312097	-0.407202	0.683859	0.683993	0.996987
chr21:36990132:36990433	age	-0.00133258	0.00327281	-0.407166	0.683886	0.684033	0.996987
chr11:62881210:62881511	age	0.00168646	0.00414751	0.40662	0.684287	0.684136	0.996987
chr2:226835854:226836155	age	0.00120234	0.00295793	0.406482	0.684389	0.68418	0.996987
chr12:54280472:54280773	age	0.000805624	0.00198197	0.406476	0.684393	0.684267	0.996987
chr1:151327572:151327873	age	0.00106266	0.00261529	0.406327	0.684502	0.684379	0.996987
chr2:112254963:112255264	age	-0.00127974	0.00314556	-0.406841	0.684125	0.684404	0.996987
chr19:49580464:49580765	age	-0.00138851	0.00341357	-0.406762	0.684183	0.684516	0.996987
chr17:40287580:40287881	age	-0.000899418	0.00221338	-0.406355	0.684482	0.684649	0.996987
chr1:163182580:163182881	age	0.0018771	0.00462772	0.405621	0.685021	0.684798	0.996987
chr17:8745958:8746259	age	-0.00185842	0.00457529	-0.406186	0.684606	0.684896	0.996987
chr2:146238322:146238623	age	0.00213262	0.00525477	0.405844	0.684857	0.684898	0.996987
chr4:15004914:15005215	age	0.00163084	0.00402418	0.405259	0.685287	0.684911	0.996987
chr10:88616682:88616983	age	-0.00189571	0.00467045	-0.405895	0.68482	0.68492	0.996987
chr17:28598926:28599227	age	0.00127434	0.00314418	0.405302	0.685255	0.685042	0.996987
chr3:129027044:129027345	age	-0.0014193	0.0034985	-0.405687	0.684972	0.685115	0.996987
chr3:148697840:148698141	age	0.00141122	0.00347843	0.405705	0.684959	0.685264	0.996987
chr5:65062772:65063073	age	0.00176006	0.00434563	0.405017	0.685465	0.685284	0.996987
chr8:12194481:12194782	age	-0.001647	0.00406122	-0.405542	0.685079	0.685451	0.996987
chr9:124771521:124771822	age	0.00109609	0.00270745	0.404841	0.685595	0.685533	0.996987
chr19:40444616:40444917	age	-0.000981216	0.0024252	-0.404592	0.685777	0.685547	0.996987
chr13:102800225:102800526	age	0.00192312	0.00475417	0.404513	0.685835	0.68555	0.996987
chr8:119855755:119856056	age	-0.00196682	0.00485514	-0.405099	0.685404	0.68556	0.996987
chr17:49723408:49723709	age	-0.0013556	0.00334745	-0.404964	0.685504	0.685608	0.996987
chr1:93079074:93079375	age	-0.00135484	0.00334414	-0.405139	0.685376	0.68561	0.996987
chr5:118988457:118988758	age	-0.00135031	0.0033331	-0.405122	0.685388	0.685665	0.996987
chr19:45427593:45427894	age	-0.00174546	0.00431009	-0.404971	0.685499	0.685798	0.996987
chr12:132829019:132829320	age	-0.00128156	0.00316469	-0.404956	0.68551	0.685834	0.996987
chr3:12967741:12968042	age	-0.000859405	0.00212516	-0.404395	0.685922	0.685844	0.996987
chr6:89081596:89081897	age	-0.000929912	0.0022972	-0.404802	0.685623	0.685847	0.996987
chr2:47906477:47906778	age	-0.000876553	0.00216587	-0.404711	0.68569	0.685849	0.996987
chr4:6783515:6783816	age	-0.00113135	0.00279547	-0.40471	0.685691	0.685849	0.996987
chr12:20466021:20466322	age	-0.00141406	0.00349181	-0.404965	0.685503	0.685853	0.996987
chr3:48717169:48717470	age	0.00101791	0.00251708	0.404402	0.685917	0.685904	0.996987
chr19:47113666:47113967	age	0.00126432	0.00312761	0.404247	0.686031	0.685953	0.996987
chr9:124868971:124869272	age	0.00142304	0.00352181	0.404064	0.686165	0.685985	0.996987
chr15:64802060:64802361	age	0.0018824	0.00466086	0.403874	0.686306	0.686007	0.996987
chrX:104156824:104157125	age	0.00171882	0.00425539	0.403916	0.686274	0.686038	0.996987
chr11:112073905:112074206	age	-0.00188708	0.00466452	-0.40456	0.685801	0.686068	0.996987
chr1:1349310:1349611	age	0.00105856	0.00262062	0.403935	0.68626	0.686095	0.996987
chr8:43093319:43093620	age	0.0013543	0.00335186	0.404044	0.686181	0.686135	0.996987
chr8:28386430:28386731	age	-0.00141469	0.00349803	-0.404426	0.6859	0.686139	0.996987
chr17:77450432:77450733	age	0.0018936	0.00468422	0.40425	0.686029	0.686144	0.996987
chr16:589780:590081	age	0.000825788	0.00204517	0.403775	0.686378	0.686145	0.996987
chr1:16078941:16079242	age	0.0017291	0.00428451	0.403571	0.686528	0.68623	0.996987
chr3:177197417:177197718	age	-0.00116574	0.00288367	-0.404254	0.686026	0.686259	0.996987
chr14:35046123:35046424	age	-0.00107324	0.00265765	-0.403829	0.686339	0.686321	0.996987
chr2:160270230:160270531	age	0.00117911	0.00292531	0.403073	0.686894	0.686333	0.996987
chr9:137578824:137579125	age	0.00121131	0.0030022	0.403475	0.686599	0.686414	0.996987
chr9:129253919:129254220	age	-0.00157919	0.00390946	-0.403941	0.686256	0.686466	0.996987
chr11:356202:356503	age	-0.00130511	0.00323057	-0.403987	0.686222	0.686474	0.996987
chr18:12407714:12408015	age	-0.00124743	0.00308971	-0.403738	0.686405	0.686519	0.996987
chr15:77891189:77891490	age	-0.00198198	0.00490744	-0.403874	0.686306	0.686601	0.996987
chr2:208255049:208255350	age	-0.00103861	0.00257209	-0.403798	0.686361	0.686625	0.996987
chr1:9561493:9561794	age	-0.00132635	0.00328568	-0.403675	0.686451	0.686807	0.996987
chr3:9792910:9793211	age	-0.0010656	0.00264071	-0.403528	0.68656	0.686878	0.996987
chr18:35497819:35498120	age	0.00135138	0.00335608	0.402664	0.687195	0.687021	0.996987
chr14:34630044:34630345	age	-0.00110865	0.00274988	-0.403162	0.686829	0.687022	0.996987
chr21:44801671:44801972	age	-0.00162998	0.00404646	-0.402817	0.687083	0.687368	0.996987
chr7:151955191:151955492	age	0.00185276	0.00460583	0.402264	0.68749	0.687381	0.996987
chr6:26126114:26126415	age	0.00165866	0.00412986	0.401626	0.687959	0.687414	0.996987
chr12:27014295:27014596	age	-0.00131386	0.00326351	-0.402591	0.687249	0.68743	0.996987
chr10:44386574:44386875	age	0.00163321	0.00406526	0.401748	0.687869	0.687687	0.996987
chr7:76314295:76314596	age	-0.00117182	0.00291244	-0.402349	0.687427	0.687739	0.996987
chr5:141560826:141561127	age	0.00122518	0.00305051	0.401632	0.687955	0.687748	0.996987
chr1:47938541:47938842	age	0.00197976	0.00493192	0.401418	0.688112	0.687766	0.996987
chr3:50226106:50226407	age	0.00151506	0.00378538	0.400241	0.688979	0.687805	0.996987
chr16:77722273:77722574	age	0.000924561	0.00230252	0.401544	0.68802	0.687893	0.996987
chr6:113971299:113971600	age	0.00144739	0.00362375	0.399417	0.689586	0.687896	0.996987
chr10:133309077:133309378	age	0.00106764	0.00265969	0.401416	0.688114	0.687975	0.996987
chr10:103350991:103351292	age	0.00174434	0.0043472	0.401255	0.688232	0.687992	0.996987
chr19:35756900:35757201	age	-0.00207417	0.00516179	-0.401832	0.687807	0.687994	0.996987
chr11:65275094:65275395	age	0.00175338	0.00437336	0.400924	0.688476	0.688244	0.996987
chr3:44624842:44625143	age	-0.00185178	0.00461439	-0.401304	0.688196	0.688415	0.996987
chr1:59105928:59106229	age	-0.00186871	0.00465855	-0.401135	0.688321	0.688441	0.996987
chr2:224983418:224983719	age	0.00171102	0.00427175	0.400543	0.688757	0.688448	0.996987
chr12:54004869:54005170	age	-0.00173943	0.00434046	-0.400748	0.688605	0.688802	0.996987
chr17:57954486:57954787	age	-0.00141819	0.00353913	-0.400717	0.688629	0.68886	0.996987
chr12:52023682:52023983	age	-0.00162211	0.00404807	-0.40071	0.688633	0.688885	0.996987
chr7:100081708:100082009	age	0.00105326	0.00262785	0.400806	0.688563	0.6889	0.996987
chr6:157274702:157275003	age	0.00117116	0.00292754	0.400049	0.689121	0.688924	0.996987
chr4:94451705:94452006	age	-0.0011127	0.00277853	-0.400463	0.688815	0.688952	0.996987
chr2:176140486:176140787	age	-0.00147199	0.00367622	-0.400409	0.688855	0.688956	0.996987
chr3:45226205:45226506	age	0.00180936	0.00452351	0.399991	0.689163	0.688983	0.996987
chr16:29996033:29996334	age	-0.000989427	0.00247039	-0.400515	0.688778	0.689011	0.996987
chr17:30970845:30971146	age	-0.0012665	0.00316297	-0.400414	0.688851	0.689054	0.996987
chr12:2795826:2796127	age	0.00164706	0.00412097	0.399679	0.689393	0.689129	0.996987
chr7:97872336:97872637	age	0.00167523	0.00419394	0.39944	0.689569	0.68919	0.996987
chr1:24018705:24019006	age	-0.00120067	0.00300064	-0.400137	0.689055	0.689228	0.996987
chr5:44808684:44808985	age	-0.00125565	0.00313867	-0.400058	0.689113	0.689274	0.996987
chr17:1268212:1268513	age	-0.00173262	0.00432881	-0.400254	0.68897	0.68928	0.996987
chr12:124746004:124746305	age	-0.001474	0.00368602	-0.39989	0.689238	0.689303	0.996987
chr1:247331766:247332067	age	-0.00139985	0.00350082	-0.399864	0.689257	0.689368	0.996987
chr1:156591589:156591890	age	-0.00158805	0.00397045	-0.399967	0.689181	0.689402	0.996987
chr7:519039:519340	age	0.00174231	0.00436218	0.399414	0.689588	0.689427	0.996987
chr6:157381014:157381315	age	0.00130317	0.00326235	0.399457	0.689557	0.68946	0.996987
chr11:118572217:118572518	age	-0.0016321	0.00408076	-0.399951	0.689193	0.689508	0.996987
chr6:107673136:107673437	age	0.00166684	0.00417319	0.399417	0.689586	0.689541	0.996987
chr17:1717098:1717399	age	0.00129739	0.00325051	0.399134	0.689795	0.689615	0.996987
chr12:98418377:98418678	age	-0.00186453	0.00466698	-0.399516	0.689513	0.689637	0.996987
chr2:28392641:28392942	age	0.000984988	0.00246827	0.39906	0.689849	0.689687	0.996987
chr11:819326:819627	age	0.00108095	0.00270016	0.400328	0.688915	0.689687	0.996987
chr17:3048875:3049176	age	0.00107185	0.00268648	0.398979	0.689909	0.68971	0.996987
chr11:70117490:70117791	age	0.00199308	0.00499801	0.398775	0.690059	0.689713	0.996987
chr2:223469326:223469627	age	-0.00150952	0.00377976	-0.399368	0.689622	0.689727	0.996987
chr11:1882465:1882766	age	-0.00163233	0.00408772	-0.399326	0.689653	0.689774	0.996987
chr9:25677463:25677764	age	-0.00147173	0.00368466	-0.39942	0.689584	0.689796	0.996987
chr13:52450517:52450818	age	-0.00112819	0.00282583	-0.399242	0.689715	0.689907	0.996987
chr2:54387067:54387368	age	-0.00192676	0.00482782	-0.399095	0.689823	0.689954	0.996987
chr1:109877455:109877756	age	-0.00187786	0.0047027	-0.399315	0.689661	0.689988	0.996987
chr1:150293667:150293968	age	0.00165082	0.00414229	0.398529	0.69024	0.689994	0.996987
chr10:62804288:62804589	age	-0.00139499	0.00349551	-0.399082	0.689833	0.690041	0.996987
chr10:73772815:73773116	age	-0.00181784	0.00455566	-0.399028	0.689873	0.690101	0.996987
chr8:19013674:19013975	age	-0.00128971	0.0032346	-0.398723	0.690098	0.690167	0.996987
chr3:112990779:112991080	age	0.00145817	0.00366077	0.398323	0.690392	0.690188	0.996987
chr12:63308711:63309012	age	-0.00153829	0.00385702	-0.398828	0.69002	0.690199	0.996987
chr10:91798264:91798565	age	-0.00120354	0.00302037	-0.398475	0.69028	0.690313	0.996987
chr1:147172525:147172826	age	0.000985691	0.00246313	0.400178	0.689025	0.690329	0.996987
chr6:3355914:3356215	age	0.00156997	0.00394421	0.398044	0.690598	0.690339	0.996987
chr1:159945550:159945851	age	-0.00176351	0.00442543	-0.398496	0.690265	0.690413	0.996987
chr18:74496072:74496373	age	0.000778672	0.00195592	0.39811	0.690549	0.690417	0.996987
chr14:100376248:100376549	age	0.00103069	0.0025901	0.397934	0.690679	0.69049	0.996987
chr11:78188577:78188878	age	-0.000984985	0.0024738	-0.398167	0.690507	0.690502	0.996987
chr3:187738897:187739198	age	0.00134679	0.00338469	0.397908	0.690698	0.690554	0.996987
chr5:142324882:142325183	age	-0.00114918	0.00288461	-0.398385	0.690347	0.690606	0.996987
chr12:120495867:120496168	age	0.000929445	0.00233649	0.397796	0.690781	0.690618	0.996987
chr3:153161134:153161435	age	0.00125267	0.00314903	0.397797	0.69078	0.690668	0.996987
chr17:43398779:43399080	age	0.00177876	0.0044789	0.397142	0.691263	0.690705	0.996987
chr3:141486850:141487151	age	0.00121117	0.00304487	0.397775	0.690796	0.690706	0.996987
chr11:95254313:95254614	age	-0.00173992	0.00437012	-0.39814	0.690527	0.690817	0.996987
chr16:401668:401969	age	0.000980022	0.00246516	0.397549	0.690963	0.690869	0.996987
chr13:80469941:80470242	age	-0.0013921	0.00350043	-0.397696	0.690854	0.690923	0.996987
chr1:234610113:234610414	age	0.00115736	0.00291257	0.397366	0.691097	0.690971	0.996987
chr4:56467444:56467745	age	0.00174876	0.00440024	0.397424	0.691055	0.690997	0.996987
chr11:66312809:66313110	age	-0.000908335	0.00228461	-0.397589	0.690933	0.691056	0.996987
chr9:128922114:128922415	age	-0.00181906	0.00457315	-0.397769	0.6908	0.691067	0.996987
chr16:53503342:53503643	age	-0.000723949	0.00182071	-0.39762	0.69091	0.691071	0.996987
chr8:142727037:142727338	age	-0.0010521	0.00264618	-0.397591	0.690932	0.691081	0.996987
chr22:28741784:28742085	age	-0.00101672	0.00255725	-0.397585	0.690936	0.691151	0.996987
chr4:74099225:74099526	age	0.00156568	0.00394106	0.397274	0.691165	0.69125	0.996987
chr1:28232890:28233191	age	-0.00148826	0.00374287	-0.397626	0.690906	0.69125	0.996987
chr11:62805368:62805669	age	0.00100646	0.00254447	0.395547	0.692439	0.691274	0.996987
chr3:41962028:41962329	age	-0.000965513	0.00243048	-0.397252	0.691182	0.691303	0.996987
chr21:37073052:37073353	age	0.00101906	0.00256819	0.396799	0.691516	0.691311	0.996987
chr6:4018588:4018889	age	-0.00121083	0.00304843	-0.397197	0.691222	0.69135	0.996987
chr4:139453624:139453925	age	-0.000985636	0.00248157	-0.397183	0.691233	0.691436	0.996987
chr12:132908413:132908714	age	0.000892452	0.00224996	0.396653	0.691623	0.691456	0.996987
chr3:45012184:45012485	age	0.00186841	0.00471378	0.396371	0.691831	0.691494	0.996987
chr2:96638221:96638522	age	-0.00104742	0.00264097	-0.396603	0.691661	0.6915	0.996987
chr8:140511191:140511492	age	-0.00112594	0.00283671	-0.396918	0.691428	0.691671	0.996987
chr4:77862600:77862901	age	0.00141351	0.00356624	0.39636	0.691839	0.691689	0.996987
chr9:19431489:19431790	age	-0.00191864	0.00483453	-0.396863	0.691469	0.69172	0.996987
chr1:51878746:51879047	age	-0.000800503	0.00201767	-0.396747	0.691554	0.691745	0.996987
chr11:64247385:64247686	age	-0.00150025	0.00378238	-0.396642	0.691631	0.691845	0.996987
chr2:20611337:20611638	age	0.00132904	0.00335981	0.39557	0.692422	0.691981	0.996987
chr16:8674384:8674685	age	0.00155765	0.00393553	0.395792	0.692259	0.692015	0.996987
chr20:46089844:46090145	age	0.00099429	0.00251252	0.395734	0.692302	0.692113	0.996987
chr16:30021569:30021870	age	0.00167086	0.00421447	0.396457	0.691768	0.692145	0.996987
chr5:177133554:177133855	age	-0.00147531	0.00372348	-0.396217	0.691945	0.692154	0.996987
chr7:24573147:24573448	age	-0.0016504	0.00416786	-0.395983	0.692117	0.692198	0.996987
chr12:53064325:53064626	age	-0.00126826	0.00320061	-0.396255	0.691917	0.692208	0.996987
chr11:2884131:2884432	age	-0.00186854	0.00471851	-0.396003	0.692103	0.69225	0.996987
chr10:49272362:49272663	age	-0.00126075	0.00318621	-0.395689	0.692335	0.692326	0.996987
chr12:24534700:24535001	age	0.0014522	0.00367323	0.395347	0.692586	0.692383	0.996987
chr6:139134898:139135199	age	-0.00125061	0.00316115	-0.395618	0.692387	0.692544	0.996987
chr1:35769896:35770197	age	0.00115357	0.00291934	0.395146	0.692735	0.692556	0.996987
chr22:49827724:49828025	age	-0.00174696	0.00441704	-0.395503	0.692471	0.692744	0.996987
chr11:45560528:45560829	age	0.00218677	0.00553725	0.394919	0.692902	0.692757	0.996987
chr7:143391441:143391742	age	0.00217627	0.00551542	0.394579	0.693153	0.692778	0.996987
chr9:137070510:137070811	age	-0.00126825	0.00320924	-0.395186	0.692706	0.692811	0.996987
chr2:85327867:85328168	age	-0.00113263	0.00286574	-0.39523	0.692673	0.692908	0.996987
chr16:50024982:50025283	age	0.000978231	0.00247906	0.394598	0.69314	0.692947	0.996987
chr12:92929237:92929538	age	0.000874384	0.00222257	0.393412	0.694015	0.693001	0.996987
chr10:125123907:125124208	age	-0.00177945	0.0045036	-0.395117	0.692757	0.693026	0.996987
chr1:15526623:15526924	age	-0.000784427	0.00199018	-0.394149	0.693471	0.693169	0.996987
chr20:45436895:45437196	age	0.00157266	0.00399053	0.394099	0.693508	0.693276	0.996987
chr9:129495924:129496225	age	-0.00114478	0.00290004	-0.394745	0.693031	0.693279	0.996987
chr1:25799841:25800142	age	-0.00163128	0.00413364	-0.394635	0.693113	0.693325	0.996987
chr19:13747649:13747950	age	-0.000935831	0.00237206	-0.394523	0.693195	0.693361	0.996987
chr10:4663204:4663505	age	0.00144055	0.00364923	0.394753	0.693025	0.69337	0.996987
chr15:40160825:40161126	age	0.00124856	0.00316822	0.394088	0.693516	0.693392	0.996987
chr15:74938038:74938339	age	0.000905949	0.00230041	0.39382	0.693714	0.693515	0.996987
chr17:44779143:44779444	age	-0.00153441	0.00388985	-0.394465	0.693238	0.693538	0.996987
chr2:112275344:112275645	age	-0.000812476	0.00206683	-0.393102	0.694244	0.693572	0.996987
chr3:45026052:45026353	age	-0.00199393	0.00505688	-0.394301	0.693359	0.693587	0.996987
chr5:174724400:174724701	age	0.00155592	0.00395722	0.393186	0.694182	0.693761	0.996987
chr6:8435442:8435743	age	0.00128154	0.00325921	0.393204	0.694169	0.693991	0.996987
chr7:155003286:155003587	age	0.00129386	0.00329447	0.392738	0.694513	0.693997	0.996987
chr11:119381565:119381866	age	0.00106361	0.00270434	0.393298	0.694099	0.693998	0.996987
chr11:72831513:72831814	age	-0.00152627	0.00387657	-0.393717	0.69379	0.694082	0.996987
chr22:37546958:37547259	age	-0.00183954	0.00467457	-0.393522	0.693934	0.69415	0.996987
chr2:88627578:88627879	age	-0.000782955	0.00199045	-0.393356	0.694057	0.694158	0.996987
chr17:12985527:12985828	age	0.00143407	0.00364725	0.393192	0.694178	0.694185	0.996987
chr9:128947503:128947804	age	0.00115858	0.00294842	0.392949	0.694357	0.694194	0.996987
chr9:136925336:136925637	age	-0.00157683	0.00400901	-0.393322	0.694082	0.694197	0.996987
chr9:77510623:77510924	age	-0.00210765	0.00535678	-0.393454	0.693984	0.694259	0.996987
chr13:80303434:80303735	age	0.00179946	0.00458553	0.392422	0.694746	0.694331	0.996987
chr17:78341637:78341938	age	-0.00192618	0.00489975	-0.393118	0.694232	0.694365	0.996987
chr1:52927146:52927447	age	0.00167768	0.00427606	0.392343	0.694805	0.694533	0.996987
chr22:41946725:41947026	age	0.00124041	0.00316137	0.392364	0.694789	0.694618	0.996987
chr4:40953836:40954137	age	-0.00175798	0.00447569	-0.392784	0.694479	0.694697	0.996987
chr12:49088266:49088567	age	-0.00171741	0.00437088	-0.392921	0.694378	0.694715	0.996987
chr17:42031618:42031919	age	-0.0017854	0.00454896	-0.392485	0.6947	0.694788	0.996987
chr12:121803857:121804158	age	0.00162238	0.00414249	0.391645	0.695321	0.695111	0.996987
chr1:234535837:234536138	age	-0.00178815	0.00455847	-0.392271	0.694858	0.695114	0.996987
chr4:37890417:37890718	age	-0.00183286	0.00467297	-0.392226	0.694891	0.695154	0.996987
chr8:38734778:38735079	age	0.000881689	0.00225061	0.391756	0.695239	0.695157	0.996987
chr4:82374058:82374359	age	-0.000802565	0.00204752	-0.39197	0.695081	0.695212	0.996987
chr6:43769994:43770295	age	-0.00133727	0.00341188	-0.391944	0.695099	0.695246	0.996987
chr1:55215265:55215566	age	-0.00138708	0.00354748	-0.391003	0.695795	0.69526	0.996987
chr4:1712183:1712484	age	-0.00113616	0.00289972	-0.391819	0.695192	0.695329	0.996987
chr17:74744644:74744945	age	-0.00169172	0.00431744	-0.391834	0.695181	0.69543	0.996987
chr16:89247415:89247716	age	-0.00190071	0.00485267	-0.391683	0.695292	0.69544	0.996987
chr9:38069183:38069484	age	-0.00121349	0.00309935	-0.391531	0.695405	0.695555	0.996987
chr17:59619165:59619466	age	0.00131801	0.00337062	0.391028	0.695777	0.695601	0.996987
chr12:121296671:121296972	age	0.000960522	0.00245557	0.39116	0.695679	0.695604	0.996987
chr10:86657418:86657719	age	-0.00185853	0.00475193	-0.39111	0.695716	0.695671	0.996987
chr16:67846689:67846990	age	0.000916357	0.00234465	0.390829	0.695924	0.695741	0.996987
chr3:86990935:86991236	age	-0.00171595	0.00438441	-0.391376	0.695519	0.69578	0.996987
chr2:201071532:201071833	age	-0.00113044	0.00288861	-0.391344	0.695543	0.695785	0.996987
chr1:201982487:201982788	age	0.00129711	0.0033131	0.39151	0.69542	0.69586	0.996987
chr11:74748668:74748969	age	0.00116857	0.00299129	0.390658	0.69605	0.69592	0.996987
chr13:32159544:32159845	age	-0.00193759	0.00495394	-0.391122	0.695707	0.695945	0.996987
chr4:159398335:159398636	age	0.0012529	0.00320754	0.390612	0.696084	0.695982	0.996987
chr7:150379082:150379383	age	0.000912425	0.00232772	0.391982	0.695071	0.69602	0.996987
chr13:46797058:46797359	age	0.00112574	0.0028833	0.390434	0.696215	0.696051	0.996987
chr9:93205468:93205769	age	-0.00157895	0.00404005	-0.390824	0.695927	0.696052	0.996987
chr12:48350717:48351018	age	-0.00123798	0.00316735	-0.390855	0.695905	0.696059	0.996987
chr19:925562:925863	age	-0.00161369	0.00412686	-0.391022	0.695781	0.696107	0.996987
chr5:132866382:132866683	age	0.00105887	0.00271361	0.390208	0.696383	0.696208	0.996987
chr5:5340296:5340597	age	0.00172029	0.00440921	0.390158	0.69642	0.696208	0.996987
chr5:69093763:69094064	age	0.000875401	0.00224304	0.390275	0.696333	0.696213	0.996987
chr7:98617046:98617347	age	0.00218997	0.00560967	0.390393	0.696246	0.696251	0.996987
chr15:84631231:84631532	age	0.00128787	0.00330049	0.390207	0.696384	0.696279	0.996987
chr17:60599983:60600284	age	-0.000799772	0.00204804	-0.390507	0.696162	0.696305	0.996987
chr6:52420043:52420344	age	-0.00088674	0.00227385	-0.389973	0.696556	0.696347	0.996987
chr9:133237391:133237692	age	0.00181241	0.00465651	0.389221	0.697113	0.696407	0.996987
chr11:69939659:69939960	age	0.00128322	0.00328928	0.390121	0.696447	0.69641	0.996987
chr6:87589900:87590201	age	0.00110074	0.00282195	0.390065	0.696489	0.696422	0.996987
chr14:45083940:45084241	age	0.00104761	0.00268683	0.389906	0.696606	0.696445	0.996987
chr9:87108717:87109018	age	0.00195897	0.00502352	0.38996	0.696566	0.696481	0.996987
chr3:194135895:194136196	age	0.000946212	0.00243053	0.389303	0.697052	0.696522	0.996987
chr3:101513116:101513417	age	-0.00145804	0.00373421	-0.390454	0.696201	0.69669	0.996987
chr2:70086864:70087165	age	-0.000968941	0.00248485	-0.38994	0.696581	0.696754	0.996987
chr12:54359176:54359477	age	-0.000884453	0.00227005	-0.389618	0.696819	0.696842	0.996987
chr1:202967185:202967486	age	-0.00107029	0.00274599	-0.389767	0.696709	0.696918	0.996987
chr20:63520542:63520843	age	0.00102034	0.00262179	0.389177	0.697145	0.696967	0.996987
chr16:73180004:73180305	age	0.00170525	0.00437248	0.389995	0.69654	0.697064	0.996987
chr16:56682228:56682529	age	0.00110821	0.00284532	0.389487	0.696916	0.697086	0.996987
chr3:125915927:125916228	age	-0.000739153	0.00189765	-0.389509	0.696899	0.697096	0.996987
chr2:27890556:27890857	age	0.00124016	0.00318844	0.388957	0.697308	0.69715	0.996987
chr19:18000967:18001268	age	-0.00200486	0.00514717	-0.389508	0.696901	0.697201	0.996987
chr2:84516219:84516520	age	-0.00201681	0.00518239	-0.389165	0.697154	0.697213	0.996987
chr7:134459023:134459324	age	0.00123595	0.00317883	0.388806	0.69742	0.697267	0.996987
chr20:18288051:18288352	age	-0.00116741	0.00300054	-0.389067	0.697227	0.69734	0.996987
chr3:9397401:9397702	age	-0.000898151	0.00231001	-0.388809	0.697417	0.697367	0.996987
chr7:113118462:113118763	age	0.00147538	0.00379641	0.388625	0.697553	0.697385	0.996987
chr1:23177723:23178024	age	-0.00163248	0.00419557	-0.389097	0.697205	0.6974	0.996987
chr3:127590675:127590976	age	0.00102101	0.00262232	0.389354	0.697014	0.697506	0.996987
chr3:180989642:180989943	age	0.00131342	0.00337979	0.38861	0.697564	0.697654	0.996987
chr12:642786:643087	age	0.00169091	0.00435654	0.388132	0.697919	0.69767	0.996987
chr16:660869:661170	age	-0.00174724	0.00449801	-0.388447	0.697686	0.697688	0.996987
chr17:40013793:40014094	age	0.00161169	0.004153	0.388078	0.697958	0.697794	0.996987
chr19:45443480:45443781	age	0.00103602	0.00267976	0.386609	0.699046	0.697844	0.996987
chr7:1569906:1570207	age	0.00138368	0.00356748	0.387859	0.69812	0.697885	0.996987
chr3:177360459:177360760	age	0.00149255	0.00385209	0.387464	0.698413	0.698215	0.996987
chr2:173027772:173028073	age	0.00159702	0.00412248	0.387393	0.698466	0.698215	0.996987
chr15:68277904:68278205	age	0.00126791	0.00329146	0.385211	0.700081	0.698272	0.996987
chr13:42040343:42040644	age	-0.00090272	0.00232741	-0.387865	0.698116	0.698288	0.996987
chr15:58933609:58933910	age	-0.00105598	0.00272543	-0.387454	0.69842	0.698293	0.996987
chr2:71276389:71276690	age	0.0010954	0.00282762	0.387395	0.698464	0.698318	0.996987
chr10:104268968:104269269	age	-0.000904338	0.00233749	-0.386884	0.698842	0.698561	0.996987
chr1:93593024:93593325	age	-0.00167881	0.00433193	-0.387543	0.698354	0.698584	0.996987
chr12:124939869:124940170	age	-0.00107599	0.00277664	-0.387518	0.698373	0.698628	0.996987
chr20:49812686:49812987	age	0.00118858	0.00307082	0.387056	0.698715	0.698769	0.996987
chr16:48610099:48610400	age	0.00120491	0.00311808	0.386428	0.699179	0.698981	0.996987
chr10:33005678:33005979	age	0.00186429	0.00481946	0.386826	0.698885	0.699035	0.996987
chr22:23750993:23751294	age	-0.00140028	0.00361858	-0.386969	0.698779	0.699035	0.996987
chr10:34933730:34934031	age	0.00163058	0.00422476	0.385957	0.699529	0.699118	0.996987
chr2:241150251:241150552	age	0.00108128	0.0028396	0.380787	0.703361	0.699129	0.996987
chr3:111737424:111737725	age	-0.00108514	0.00280526	-0.386825	0.698886	0.699152	0.996987
chr7:64307259:64307560	age	0.00147829	0.00382719	0.386259	0.699305	0.699235	0.996987
chr14:64987008:64987309	age	0.00124412	0.00322312	0.385997	0.699499	0.699319	0.996987
chr2:130342633:130342934	age	-0.000886174	0.00229325	-0.386427	0.699181	0.699376	0.996987
chr12:6689445:6689746	age	0.00086833	0.00225026	0.38588	0.699586	0.699413	0.996987
chr3:9399804:9400105	age	-0.00146559	0.0037938	-0.386311	0.699266	0.699442	0.996987
chr13:51803648:51803949	age	-0.00137405	0.00356161	-0.385793	0.69965	0.699629	0.996987
chr22:32532651:32532952	age	-0.00152493	0.0039495	-0.386108	0.699417	0.699638	0.996987
chr19:12965355:12965656	age	-0.00148468	0.00384767	-0.385866	0.699596	0.69975	0.996987
chr19:39970871:39971172	age	-0.000970489	0.00251658	-0.385638	0.699765	0.699782	0.996987
chr1:15886318:15886619	age	0.00118826	0.00308275	0.385455	0.6999	0.699794	0.996987
chr16:72851063:72851364	age	-0.00157384	0.00407841	-0.385897	0.699573	0.699854	0.996987
chr14:88792799:88793100	age	-0.00159885	0.0041464	-0.385599	0.699793	0.699919	0.996987
chr2:127387975:127388276	age	0.000860678	0.00223405	0.385255	0.700048	0.699967	0.996987
chr12:14365416:14365717	age	0.00107151	0.00278237	0.385107	0.700158	0.699983	0.996987
chr10:102450451:102450752	age	0.00144388	0.00375203	0.384827	0.700365	0.700012	0.996987
chr9:132670315:132670616	age	0.00140558	0.0036512	0.384964	0.700264	0.700024	0.996987
chr10:96043342:96043643	age	0.00147299	0.00381579	0.386024	0.699479	0.700096	0.996987
chr5:141836124:141836425	age	-0.00108534	0.00281578	-0.385449	0.699904	0.700099	0.996987
chr10:78033631:78033932	age	0.00103041	0.00267637	0.385002	0.700236	0.700112	0.996987
chr21:46065295:46065596	age	0.00146889	0.00382228	0.384297	0.700759	0.700114	0.996987
chr12:108562394:108562695	age	-0.00088229	0.00228905	-0.38544	0.699912	0.700118	0.996987
chr9:109013442:109013743	age	-0.0009762	0.00253571	-0.384981	0.700252	0.700239	0.996987
chr2:201357263:201357564	age	0.00154151	0.00401185	0.384241	0.7008	0.700545	0.996987
chr2:102142590:102142891	age	-0.00114272	0.00297325	-0.384335	0.70073	0.700765	0.996987
chr7:471962:472263	age	-0.0010524	0.00273808	-0.384355	0.700716	0.700808	0.996987
chr2:98158360:98158661	age	0.00158939	0.00414939	0.383042	0.701689	0.700845	0.996987
chr11:47187357:47187658	age	-0.00136756	0.00355874	-0.384281	0.70077	0.700852	0.996987
chr9:128552354:128552655	age	-0.000924135	0.00241282	-0.38301	0.701712	0.700891	0.996987
chr2:213151545:213151846	age	-0.0013106	0.00341082	-0.384249	0.700794	0.700989	0.996987
chr1:33080933:33081234	age	0.00112105	0.00292667	0.383046	0.701686	0.701	0.996987
chr10:102673936:102674237	age	0.0019462	0.00508223	0.382941	0.701764	0.701205	0.996987
chr3:50264682:50264983	age	-0.00211042	0.00549847	-0.38382	0.701112	0.701214	0.996987
chr9:19408738:19409039	age	-0.000928813	0.00241966	-0.383861	0.701082	0.701222	0.996987
chr10:124560415:124560716	age	0.00135775	0.00353676	0.383897	0.701055	0.701273	0.996987
chr9:134422368:134422669	age	-0.00180139	0.0046941	-0.383756	0.701159	0.701275	0.996987
chr12:120116716:120117017	age	-0.000936788	0.00244072	-0.383816	0.701115	0.701308	0.996987
chr10:47402968:47403269	age	0.00143442	0.00375047	0.382465	0.702117	0.701444	0.996987
chr10:12485081:12485382	age	0.00154053	0.00402086	0.383135	0.70162	0.70146	0.996987
chr2:85561399:85561700	age	0.00110503	0.00288477	0.383058	0.701677	0.701557	0.996987
chr8:128153089:128153390	age	-0.00161636	0.00421524	-0.383456	0.701382	0.701593	0.996987
chr17:74987442:74987743	age	0.00124757	0.00326476	0.38213	0.702365	0.701706	0.996987
chr11:10674971:10675272	age	-0.00126115	0.00329048	-0.383271	0.701519	0.701721	0.996987
chr18:62187009:62187310	age	-0.000807544	0.00210766	-0.383147	0.701611	0.701741	0.996987
chr19:43534002:43534303	age	0.000949931	0.00248341	0.382511	0.702082	0.701758	0.996987
chr9:125143474:125143775	age	0.000981822	0.00256369	0.382971	0.701741	0.70188	0.996987
chr8:47260726:47261027	age	0.00111799	0.00292594	0.382095	0.702391	0.701881	0.996987
chr2:68829242:68829543	age	0.00135616	0.00354595	0.382453	0.702126	0.701911	0.996987
chrX:64205741:64206042	age	-0.00139107	0.00363329	-0.382869	0.701817	0.701947	0.996987
chr1:157138317:157138618	age	0.00118487	0.00309822	0.382436	0.702138	0.702022	0.996987
chr5:96935137:96935438	age	-0.00115089	0.00300709	-0.382726	0.701923	0.702048	0.996987
chr17:64263173:64263474	age	0.00126215	0.00330145	0.382302	0.702238	0.70207	0.996987
chr4:15702884:15703185	age	-0.00179089	0.00467777	-0.38285	0.701831	0.702102	0.996987
chr17:50060966:50061267	age	0.00133627	0.00349912	0.381887	0.702546	0.702124	0.996987
chr6:30326754:30327055	age	0.00152987	0.00400408	0.382077	0.702404	0.702175	0.996987
chr8:25894345:25894646	age	-0.00204301	0.00534503	-0.382225	0.702294	0.702414	0.996987
chr19:55408056:55408357	age	0.000851702	0.00222511	0.382769	0.701891	0.702427	0.996987
chr2:64653807:64654108	age	0.000879189	0.00230306	0.381748	0.702649	0.702508	0.996987
chr8:144787219:144787520	age	-0.00128532	0.00336389	-0.382091	0.702394	0.702536	0.996987
chr16:21554850:21555151	age	0.00187551	0.0049164	0.38148	0.702847	0.702539	0.996987
chr6:99425227:99425528	age	0.00101726	0.00266588	0.381586	0.702769	0.702558	0.996987
chr9:34993563:34993864	age	0.0016258	0.0042627	0.381402	0.702905	0.702669	0.996987
chr17:48053388:48053689	age	0.00158519	0.00415364	0.38164	0.702728	0.702682	0.996987
chr12:32679074:32679375	age	0.00105174	0.00275672	0.381519	0.702818	0.702705	0.996987
chr8:102239157:102239458	age	-0.000780363	0.00204486	-0.381621	0.702742	0.702749	0.996987
chr11:43989334:43989635	age	-0.0016995	0.00445593	-0.381402	0.702905	0.702817	0.996987
chr20:844417:844718	age	-0.00155695	0.00407842	-0.381754	0.702644	0.702834	0.996987
chr1:1778317:1778618	age	0.00173886	0.00456208	0.381155	0.703088	0.702937	0.996987
chr13:50476599:50476900	age	0.00168421	0.00442067	0.380985	0.703214	0.702938	0.996987
chr5:38258353:38258654	age	-0.00196268	0.00514899	-0.381178	0.703071	0.703075	0.996987
chr7:116862323:116862624	age	0.00100718	0.00264034	0.381457	0.702864	0.703107	0.996987
chr7:28958313:28958614	age	-0.00155222	0.00407262	-0.381137	0.703102	0.703159	0.996987
chr11:76579096:76579397	age	0.00120483	0.00316462	0.380721	0.703411	0.703264	0.996987
chr22:42090747:42091048	age	-0.000850343	0.00223359	-0.380706	0.703421	0.70339	0.996987
chr1:39026161:39026462	age	0.00159064	0.00418058	0.380482	0.703588	0.703397	0.996987
chr3:47789097:47789398	age	-0.0012795	0.00335839	-0.380986	0.703214	0.7035	0.996987
chr2:65227543:65227844	age	-0.00113898	0.00298799	-0.381186	0.703065	0.703503	0.996987
chr8:25673789:25674090	age	-0.0016953	0.00445293	-0.380716	0.703414	0.703529	0.996987
chr1:214551670:214551971	age	0.000930141	0.00244598	0.380273	0.703743	0.703548	0.996987
chr19:45692394:45692695	age	0.00114965	0.00302257	0.380354	0.703683	0.703556	0.996987
chr19:15107178:15107479	age	-0.00141018	0.00370291	-0.380829	0.70333	0.703574	0.996987
chr6:111559556:111559857	age	0.00161637	0.00425167	0.380174	0.703817	0.703604	0.996987
chr19:46661235:46661536	age	0.000684493	0.00181411	0.377316	0.705939	0.703767	0.996987
chr2:24793236:24793537	age	-0.000976377	0.0025655	-0.38058	0.703515	0.703781	0.996987
chr5:160165165:160165466	age	-0.00193167	0.0050828	-0.380041	0.703915	0.704009	0.996987
chr2:71716893:71717194	age	-0.000935431	0.00246164	-0.380003	0.703943	0.704021	0.996987
chr15:45279177:45279478	age	0.00086095	0.00227369	0.378657	0.704942	0.704046	0.996987
chr14:68979075:68979376	age	0.00134402	0.00354372	0.379267	0.70449	0.704084	0.996987
chr19:35114615:35114916	age	0.00159597	0.0042061	0.379442	0.70436	0.704136	0.996987
chr16:649173:649474	age	-0.00118959	0.00313201	-0.379818	0.70408	0.704156	0.996987
chr19:29606084:29606385	age	0.00129144	0.00341645	0.378007	0.705425	0.704219	0.996987
chr16:2214990:2215291	age	0.000896482	0.00235491	0.380686	0.703436	0.704277	0.996987
chr12:101697728:101698029	age	0.00177401	0.00466764	0.380065	0.703897	0.704334	0.996987
chr8:102108017:102108318	age	-0.00200169	0.0052711	-0.379749	0.704132	0.704337	0.996987
chr2:46698842:46699143	age	-0.000776318	0.00204453	-0.379705	0.704165	0.704344	0.996987
chr1:111755487:111755788	age	-0.000934059	0.00246013	-0.379679	0.704184	0.704367	0.996987
chr2:85611935:85612236	age	-0.00130505	0.00343904	-0.379482	0.70433	0.704457	0.996987
chr15:96322904:96323205	age	0.00148808	0.00392792	0.378848	0.704801	0.704551	0.996987
chr19:17303314:17303615	age	0.00107342	0.00283442	0.378709	0.704904	0.704735	0.996987
chr2:173831263:173831564	age	-0.00137735	0.00363317	-0.379105	0.70461	0.704753	0.996987
chr20:3204519:3204820	age	0.00123044	0.00324765	0.378872	0.704783	0.704761	0.996987
chr17:73311002:73311303	age	-0.0012352	0.003258	-0.379128	0.704592	0.704763	0.996987
chr1:220690115:220690416	age	0.0016527	0.00436301	0.378797	0.704838	0.704781	0.996987
chr1:156457203:156457504	age	-0.0013357	0.00352402	-0.379028	0.704667	0.704809	0.996987
chr19:6530798:6531099	age	0.0014514	0.00383605	0.378357	0.705165	0.704818	0.996987
chr10:44828553:44828854	age	-0.00158441	0.00418196	-0.378869	0.704785	0.704843	0.996987
chr2:216695480:216695781	age	0.00134585	0.00355826	0.378231	0.705259	0.704905	0.996987
chr4:1721136:1721437	age	0.00100988	0.00266817	0.37849	0.705067	0.704959	0.996987
chr4:107931359:107931660	age	0.00123824	0.00327219	0.378414	0.705123	0.704981	0.996987
chr19:40777454:40777755	age	0.00119542	0.00316668	0.3775	0.705802	0.70504	0.996987
chr5:179550415:179550716	age	-0.00126864	0.00334914	-0.378795	0.70484	0.705055	0.996987
chr16:4416554:4416855	age	-0.00109641	0.00289657	-0.378519	0.705045	0.705089	0.996987
chr9:40992078:40992379	age	-0.00101629	0.00268481	-0.378535	0.705033	0.705136	0.996987
chr22:36420169:36420470	age	0.00157648	0.00416887	0.378154	0.705316	0.705148	0.996987
chr18:812190:812491	age	-0.00162259	0.00428635	-0.378549	0.705023	0.705178	0.996987
chr2:231961555:231961856	age	0.00164085	0.00434325	0.377792	0.705585	0.705178	0.996987
chr10:74176505:74176806	age	0.00135093	0.00357297	0.378097	0.705358	0.705196	0.996987
chr17:78592144:78592445	age	0.00176373	0.00466711	0.377906	0.705501	0.705208	0.996987
chr12:53054366:53054667	age	-0.00121846	0.00321993	-0.378412	0.705124	0.705272	0.996987
chr20:13638827:13639128	age	0.00119611	0.00316418	0.378017	0.705418	0.705278	0.996987
chr9:105244338:105244639	age	0.00102078	0.00269283	0.379073	0.704633	0.705308	0.996987
chr12:57889661:57889962	age	0.00166945	0.00441975	0.377725	0.705635	0.705346	0.996987
chr1:47656763:47657064	age	-0.00166284	0.00439612	-0.378252	0.705244	0.705358	0.996987
chr10:67764340:67764641	age	0.00107745	0.00284691	0.378462	0.705088	0.705369	0.996987
chr4:55395753:55396054	age	-0.00140367	0.00371274	-0.378068	0.70538	0.705442	0.996987
chr19:50148149:50148450	age	-0.00166525	0.00440241	-0.378258	0.705239	0.705462	0.996987
chr8:23404070:23404371	age	-0.00136158	0.00360076	-0.378136	0.705329	0.705521	0.996987
chr21:34181124:34181425	age	0.001843	0.00488244	0.377474	0.705821	0.705551	0.996987
chr4:474078:474379	age	-0.000964411	0.00255208	-0.377892	0.705511	0.705672	0.996987
chr15:69462753:69463054	age	-0.00105639	0.00279573	-0.37786	0.705535	0.705731	0.996987
chr4:186038248:186038549	age	0.00163269	0.00432812	0.377227	0.706005	0.705742	0.996987
chr11:96243216:96243517	age	-0.00126851	0.00335719	-0.377849	0.705543	0.705768	0.996987
chr6:44246881:44247182	age	0.00106377	0.00281878	0.377385	0.705887	0.705784	0.996987
chr12:110124143:110124444	age	-0.000869399	0.00230128	-0.377789	0.705587	0.705842	0.996987
chr12:21941165:21941466	age	-0.00162307	0.00429776	-0.377655	0.705687	0.705866	0.996987
chr6:35468172:35468473	age	-0.000956164	0.00253197	-0.377636	0.705701	0.705944	0.996987
chr21:44339194:44339495	age	0.000870367	0.00230795	0.377117	0.706087	0.70598	0.996987
chr11:62840314:62840615	age	0.00140253	0.00371982	0.377043	0.706141	0.705989	0.996987
chr19:36127871:36128172	age	0.00102867	0.00273248	0.376459	0.706576	0.706029	0.996987
chr17:40113173:40113474	age	-0.00126393	0.00334984	-0.377312	0.705942	0.706049	0.996987
chr15:40440707:40441008	age	-0.000969232	0.00257292	-0.376705	0.706393	0.706105	0.996987
chr17:31094751:31095052	age	-0.00107626	0.002852	-0.37737	0.705899	0.706138	0.996987
chr12:118376124:118376425	age	0.00131004	0.00347782	0.376685	0.706407	0.706224	0.996987
chr16:69762376:69762677	age	-0.00157429	0.00417485	-0.377089	0.706108	0.706268	0.996987
chr1:225813368:225813669	age	-0.00157111	0.00416707	-0.37703	0.706151	0.706329	0.996987
chr10:75234191:75234492	age	0.00148145	0.00393663	0.376325	0.706675	0.706415	0.996987
chr20:34605001:34605302	age	0.0015768	0.00419124	0.376212	0.706759	0.706512	0.996987
chr17:8152372:8152673	age	0.00126052	0.00334904	0.376382	0.706633	0.706585	0.996987
chr8:105319446:105319747	age	-0.00172175	0.00457014	-0.376739	0.706368	0.706604	0.996987
chrX:136147284:136147585	age	-0.00173868	0.00461717	-0.376569	0.706494	0.706608	0.996987
chr10:43362263:43362564	age	0.00138878	0.00369277	0.37608	0.706858	0.706636	0.996987
chrX:91434602:91434903	age	-0.00185757	0.00493578	-0.376347	0.706659	0.706768	0.996987
chr1:1858711:1859012	age	0.00180573	0.00480732	0.375622	0.707198	0.706905	0.996987
chr6:116571178:116571479	age	0.000811163	0.00215856	0.37579	0.707073	0.70697	0.996987
chr2:165953734:165954035	age	0.000929719	0.00248188	0.374602	0.707956	0.706986	0.996987
chr5:149730116:149730417	age	-0.00129065	0.00343209	-0.376054	0.706876	0.706991	0.996987
chr2:36355507:36355808	age	0.000884743	0.00236831	0.373575	0.708721	0.707052	0.996987
chr9:114387628:114387929	age	0.00165718	0.0044135	0.37548	0.707304	0.707092	0.996987
chr16:89171449:89171750	age	0.00176632	0.00470362	0.375523	0.707271	0.707178	0.996987
chr5:154445766:154446067	age	0.00109781	0.00292991	0.374692	0.70789	0.707224	0.996987
chr1:169367722:169368023	age	-0.00112058	0.0029819	-0.375794	0.70707	0.70727	0.996987
chr9:75028314:75028615	age	0.000920941	0.00245366	0.375334	0.707412	0.707279	0.996987
chr2:16665752:16666053	age	0.00151536	0.00404125	0.374972	0.707681	0.707445	0.996987
chr19:40576674:40576975	age	0.00111257	0.00296641	0.375055	0.707619	0.707478	0.996987
chr19:45509258:45509559	age	0.00122514	0.00326708	0.374996	0.707663	0.707529	0.996987
chr16:30902108:30902409	age	0.00136032	0.0036285	0.374901	0.707734	0.707557	0.996987
chr1:168342719:168343020	age	-0.00152626	0.00406535	-0.375431	0.70734	0.707568	0.996987
chr19:1040947:1041248	age	-0.00142931	0.00380681	-0.375461	0.707318	0.707613	0.996987
chr15:39920835:39921136	age	0.00130754	0.00349482	0.374136	0.708303	0.707667	0.996987
chr22:42944377:42944678	age	-0.00151882	0.0040471	-0.375287	0.707447	0.707695	0.996987
chr6:149454380:149454681	age	0.0011835	0.00314884	0.375852	0.707027	0.707743	0.996987
chr18:11947228:11947529	age	-0.00119254	0.00317898	-0.375131	0.707563	0.70777	0.996987
chr11:121023951:121024252	age	0.0014484	0.00386325	0.374918	0.707721	0.707914	0.996987
chr5:177006651:177006952	age	0.00136448	0.00364502	0.374341	0.70815	0.707964	0.996987
chr16:19645673:19645974	age	-0.00208101	0.00555332	-0.374732	0.70786	0.707971	0.996987
chr9:35791501:35791802	age	-0.00156164	0.00416533	-0.374913	0.707725	0.708015	0.996987
chrX:72018561:72018862	age	0.00138993	0.0037209	0.373546	0.708742	0.708067	0.996987
chr11:73359426:73359727	age	-0.00123015	0.00328488	-0.37449	0.70804	0.708159	0.996987
chr12:21437510:21437811	age	0.00157702	0.00422504	0.373255	0.708959	0.708227	0.996987
chr21:26801048:26801349	age	0.00152118	0.00406503	0.374211	0.708248	0.708275	0.996987
chr6:35490098:35490399	age	0.00141147	0.00377618	0.373782	0.708566	0.708288	0.996987
chr10:44311057:44311358	age	0.00125115	0.00334349	0.374204	0.708253	0.708351	0.996987
chr22:31039453:31039754	age	0.00174828	0.00468203	0.373402	0.708849	0.708363	0.996987
chr17:8376597:8376898	age	-0.00148418	0.00396489	-0.37433	0.708159	0.708382	0.996987
chr19:5293123:5293424	age	0.00125924	0.00337426	0.373191	0.709006	0.708483	0.996987
chr16:68448437:68448738	age	-0.0014374	0.00384383	-0.373951	0.708441	0.70858	0.996987
chr2:44168624:44168925	age	-0.000709038	0.00189594	-0.373977	0.708421	0.708587	0.996987
chr22:27919196:27919497	age	-0.000856652	0.00229087	-0.373942	0.708447	0.708636	0.996987
chr7:131108013:131108314	age	-0.00159926	0.00427575	-0.374031	0.708382	0.708664	0.996987
chr17:8158777:8159078	age	0.00161947	0.00434614	0.372622	0.70943	0.708783	0.996987
chr11:925672:925973	age	0.00105761	0.00283318	0.373293	0.70893	0.708793	0.996987
chr12:98503335:98503636	age	0.000974818	0.00261201	0.373207	0.708995	0.708847	0.996987
chr13:99086283:99086584	age	-0.00176651	0.00472963	-0.373499	0.708777	0.708895	0.996987
chr7:100049606:100049907	age	0.0012423	0.0033297	0.373096	0.709077	0.708919	0.996987
chr4:89307985:89308286	age	-0.00182596	0.00488955	-0.373441	0.70882	0.708936	0.996987
chr16:4371634:4371935	age	0.00114634	0.00307623	0.372643	0.709414	0.709018	0.996987
chr2:224983128:224983429	age	0.00136485	0.00366163	0.372743	0.70934	0.709084	0.996987
chr1:147599623:147599924	age	-0.000758741	0.00203327	-0.373163	0.709027	0.709185	0.996987
chr7:134646583:134646884	age	-0.000827511	0.00221795	-0.373097	0.709076	0.709193	0.996987
chr7:5563576:5563877	age	0.00172133	0.00462178	0.37244	0.709565	0.709312	0.996987
chr3:45607276:45607577	age	0.00117264	0.00314727	0.372591	0.709453	0.709316	0.996987
chr7:39949412:39949713	age	0.000742783	0.00199427	0.372459	0.709551	0.709446	0.996987
chr2:231642874:231643175	age	0.00128989	0.00346911	0.371822	0.710026	0.70948	0.996987
chr2:46500165:46500466	age	0.00171607	0.00461419	0.371912	0.709958	0.709501	0.996987
chr22:42743009:42743310	age	-0.00151902	0.00407544	-0.372725	0.709353	0.709537	0.996987
chr6:6547100:6547401	age	0.00136829	0.00367523	0.3723	0.70967	0.709563	0.996987
chr1:219121261:219121562	age	-0.00165233	0.00443336	-0.372704	0.709369	0.709607	0.996987
chr10:73358654:73358955	age	0.00125533	0.0033728	0.372193	0.709749	0.709619	0.996987
chr3:43105957:43106258	age	0.00154113	0.00415039	0.371321	0.710399	0.709708	0.996987
chr1:225999364:225999665	age	0.000760519	0.0020433	0.372201	0.709743	0.709718	0.996987
chr10:4825979:4826280	age	-0.00152705	0.00410321	-0.37216	0.709773	0.709778	0.996987
chr6:42890758:42891059	age	-0.00128361	0.00344775	-0.372302	0.709668	0.709836	0.996987
chr19:10602228:10602529	age	0.00107731	0.00289715	0.37185	0.710004	0.709945	0.996987
chr7:140626566:140626867	age	0.00145659	0.00391816	0.371753	0.710077	0.709982	0.996987
chr3:98593550:98593851	age	0.00152125	0.00409539	0.371455	0.710298	0.710011	0.996987
chr1:109931140:109931441	age	0.00156327	0.00421274	0.371082	0.710577	0.710014	0.996987
chr6:131950507:131950808	age	0.0015789	0.00424986	0.371519	0.710251	0.710043	0.996987
chr14:53956766:53957067	age	-0.00157724	0.0042426	-0.371763	0.710069	0.710103	0.996987
chr11:70398351:70398652	age	0.0011173	0.0030076	0.371492	0.710271	0.710165	0.996987
chr7:135510000:135510301	age	-0.000897377	0.00241406	-0.371729	0.710095	0.710256	0.996987
chr20:610236:610537	age	-0.00138767	0.00373488	-0.371544	0.710232	0.710267	0.996987
chr5:14664428:14664729	age	-0.00108886	0.00293131	-0.37146	0.710295	0.710354	0.996987
chr6:2765156:2765457	age	-0.000758678	0.00204191	-0.371553	0.710226	0.71038	0.996987
chr14:39432404:39432705	age	0.000810766	0.00218432	0.371176	0.710507	0.710398	0.996987
chr9:127778708:127779009	age	-0.00173775	0.00467808	-0.371467	0.71029	0.710427	0.996987
chr10:3785265:3785566	age	0.000697038	0.00187752	0.371255	0.710448	0.710432	0.996987
chr5:140664669:140664970	age	0.0011134	0.00300017	0.371111	0.710555	0.71044	0.996987
chr1:6785192:6785493	age	-0.000709985	0.00191172	-0.371386	0.71035	0.710547	0.996987
chr9:127869930:127870231	age	-0.00174114	0.00468788	-0.371412	0.71033	0.710603	0.996987
chr17:47100186:47100487	age	0.00123818	0.0033398	0.370734	0.710835	0.710618	0.996987
chr6:90587201:90587502	age	-0.00110322	0.00297136	-0.371283	0.710426	0.710627	0.996987
chr17:41918955:41919256	age	0.000845698	0.00228597	0.369952	0.711418	0.710638	0.996987
chr21:34890038:34890339	age	0.00156057	0.00420566	0.371064	0.71059	0.71065	0.996987
chr7:121396268:121396569	age	0.000992881	0.00267752	0.370821	0.710771	0.710678	0.996987
chr12:108561309:108561610	age	-0.00174189	0.00469135	-0.371298	0.710416	0.710773	0.996987
chr8:6594448:6594749	age	0.00169137	0.00456521	0.370492	0.711016	0.710779	0.996987
chr2:9142754:9143055	age	-0.00125809	0.00339321	-0.370766	0.710812	0.710808	0.996987
chr2:25673481:25673782	age	-0.00111486	0.00300562	-0.370925	0.710694	0.710846	0.996987
chr1:186375230:186375531	age	-0.000827615	0.00223454	-0.370373	0.711105	0.710978	0.996987
chr17:59367123:59367424	age	0.00171163	0.00461723	0.370706	0.710856	0.710999	0.996987
chr5:32312925:32313226	age	-0.000709994	0.0019156	-0.370638	0.710907	0.711045	0.996987
chr1:156728616:156728917	age	0.00110265	0.00297752	0.370325	0.71114	0.711053	0.996987
chr15:89143947:89144248	age	-0.00162309	0.00437847	-0.370699	0.710862	0.711063	0.996987
chr1:31579825:31580126	age	-0.00140111	0.00378089	-0.370577	0.710953	0.71109	0.996987
chr6:149566080:149566381	age	-0.000997557	0.0026932	-0.370398	0.711086	0.711152	0.996987
chr19:50476288:50476589	age	-0.00144891	0.003911	-0.370472	0.711031	0.711164	0.996987
chr2:74120157:74120458	age	0.00142262	0.00384622	0.369875	0.711476	0.711318	0.996987
chr4:153429236:153429537	age	0.00175085	0.0047355	0.369729	0.711584	0.711325	0.996987
chr1:181105245:181105546	age	0.000852457	0.0023047	0.369878	0.711473	0.711395	0.996987
chr1:151281979:151282280	age	-0.000684217	0.00184954	-0.369939	0.711428	0.711572	0.996987
chr20:4297381:4297682	age	-0.00137028	0.00370375	-0.369972	0.711404	0.711597	0.996987
chr4:76208435:76208736	age	0.00158148	0.00427751	0.369719	0.711592	0.711603	0.996987
chrX:30889279:30889580	age	0.00126735	0.00343055	0.36943	0.711807	0.711654	0.996987
chr2:73828755:73829056	age	0.0011963	0.00324438	0.368731	0.712328	0.711688	0.996987
chr7:33129115:33129416	age	0.00100886	0.00272907	0.369672	0.711627	0.711796	0.996987
chr13:37000615:37000916	age	0.00153881	0.00416826	0.369173	0.711999	0.711833	0.996987
chr1:205122174:205122475	age	-0.00138209	0.00373906	-0.369634	0.711655	0.711854	0.996987
chr16:49281797:49282098	age	-0.00178717	0.00483619	-0.369541	0.711725	0.711871	0.996987
chr12:106247879:106248180	age	-0.00125252	0.00338905	-0.369578	0.711697	0.71193	0.996987
chr12:68807983:68808284	age	0.000985173	0.00266936	0.369067	0.712078	0.711958	0.996987
chr7:5556367:5556668	age	-0.00166053	0.00449309	-0.369573	0.7117	0.711972	0.996987
chr17:79024027:79024328	age	-0.00149053	0.00403635	-0.369277	0.711921	0.712131	0.996992
chr17:38257285:38257586	age	0.00134912	0.00365811	0.368802	0.712276	0.712207	0.996992
chr1:24438528:24438829	age	0.00156816	0.00425363	0.368663	0.712379	0.712249	0.996992
chr17:80263431:80263732	age	0.00146886	0.00398652	0.368456	0.712533	0.712362	0.996992
chr10:73966119:73966420	age	0.00142043	0.00385612	0.368357	0.712607	0.712395	0.996992
chr11:45147075:45147376	age	-0.000963327	0.0026095	-0.369162	0.712007	0.712478	0.996992
chr6:43369605:43369906	age	0.000829425	0.00224802	0.368959	0.712159	0.712554	0.996992
chr5:149367522:149367823	age	-0.00152697	0.00414162	-0.368688	0.71236	0.712586	0.996992
chr15:40470774:40471075	age	-0.00142486	0.0038663	-0.368533	0.712476	0.712645	0.996992
chrX:153470664:153470965	age	0.00103008	0.00279404	0.368669	0.712374	0.712738	0.996992
chr20:47357638:47357939	age	0.00161078	0.00438341	0.367472	0.713267	0.712749	0.996992
chr14:24271427:24271728	age	-0.00116908	0.00317344	-0.368395	0.712579	0.712764	0.996992
chr11:68839245:68839546	age	-0.00124826	0.00338986	-0.368233	0.712699	0.712804	0.996992
chr22:35840430:35840731	age	-0.00152396	0.00413805	-0.36828	0.712664	0.712834	0.996992
chr1:34792792:34793093	age	0.00131911	0.00358751	0.367697	0.713099	0.71289	0.996992
chr19:44770633:44770934	age	0.00160759	0.00437575	0.367386	0.713331	0.71313	0.996992
chr3:186783127:186783428	age	0.00115832	0.00315292	0.367379	0.713336	0.713168	0.996992
chr16:31471837:31472138	age	-0.00121047	0.00329152	-0.367754	0.713056	0.71323	0.996992
chr6:39115026:39115327	age	0.00113456	0.00308909	0.367281	0.71341	0.713268	0.996992
chr19:55385690:55385991	age	0.000841489	0.00229089	0.36732	0.713381	0.713283	0.996992
chr1:2548720:2549021	age	0.00106054	0.00288453	0.367663	0.713125	0.713303	0.996992
chr8:38176649:38176950	age	0.00115214	0.00313826	0.367126	0.713525	0.713398	0.996992
chr2:237662646:237662947	age	-0.0013877	0.00377642	-0.367464	0.713273	0.71344	0.996992
chr17:77325215:77325516	age	-0.00172281	0.00468894	-0.36742	0.713306	0.713464	0.996992
chr1:197201327:197201628	age	0.000978062	0.00266455	0.367065	0.71357	0.713481	0.996992
chr19:38831729:38832030	age	0.000880136	0.00239807	0.367019	0.713605	0.713498	0.996992
chr11:75351648:75351949	age	0.00142027	0.00387037	0.366961	0.713648	0.713507	0.996992
chr20:1225803:1226104	age	-0.00139955	0.00381523	-0.366832	0.713745	0.713843	0.997164
chr8:688229:688530	age	-0.00178991	0.00488372	-0.366505	0.713988	0.713998	0.997164
chr9:137423110:137423411	age	-0.00102128	0.00278645	-0.366518	0.713978	0.714138	0.997164
chr7:27130757:27131058	age	0.000907892	0.00248009	0.366072	0.714312	0.714216	0.997164
chr6:34696736:34697037	age	0.000964329	0.0026351	0.365955	0.714398	0.714231	0.997164
chr14:92686912:92687213	age	0.00160739	0.00439377	0.365835	0.714488	0.714327	0.997164
chr17:75779768:75780069	age	-0.00077967	0.0021283	-0.366334	0.714115	0.714372	0.997164
chr19:55585774:55586075	age	-0.00192765	0.00526272	-0.366284	0.714153	0.714434	0.997164
chr6:28266966:28267267	age	-0.00160362	0.0043802	-0.366106	0.714286	0.714603	0.997164
chr22:24270601:24270902	age	0.00085322	0.00234127	0.364426	0.71554	0.714613	0.997164
chr7:149771699:149772000	age	-0.00101396	0.00277161	-0.365837	0.714487	0.714616	0.997164
chr19:57191324:57191625	age	0.00176757	0.00483761	0.36538	0.714828	0.714668	0.997164
chr2:47034375:47034676	age	-0.00137423	0.00375507	-0.365967	0.71439	0.714677	0.997164
chr4:102827772:102828073	age	-0.000772068	0.00211208	-0.365549	0.714702	0.714806	0.997164
chr10:13161308:13161609	age	-0.000956856	0.00261488	-0.365926	0.71442	0.714843	0.997164
chr6:143511599:143511900	age	-0.00132953	0.00363772	-0.365484	0.71475	0.714854	0.997164
chr17:81636972:81637273	age	0.00149681	0.00410506	0.364625	0.715392	0.714927	0.997164
chr17:82751571:82751872	age	-0.00106971	0.00292864	-0.365258	0.714919	0.715103	0.997164
chr1:24012147:24012448	age	-0.00139371	0.00381509	-0.365316	0.714876	0.715114	0.997164
chr17:79951904:79952205	age	0.00173725	0.00475386	0.36544	0.714783	0.715146	0.997164
chr1:94247644:94247945	age	-0.00127689	0.00349716	-0.365123	0.71502	0.715161	0.997164
chr7:44146059:44146360	age	-0.00122075	0.00334413	-0.365043	0.715079	0.715166	0.997164
chr9:131739961:131740262	age	-0.00125831	0.0034467	-0.365077	0.715054	0.715194	0.997164
chr2:177263468:177263769	age	-0.00101912	0.00279315	-0.364862	0.715214	0.715357	0.997164
chr19:3404585:3404886	age	0.00114053	0.00313235	0.364112	0.715774	0.715399	0.997164
chr6:33571257:33571558	age	-0.00160608	0.00440157	-0.364888	0.715195	0.715406	0.997164
chr3:42072362:42072663	age	-0.00134699	0.00369071	-0.364969	0.715135	0.715413	0.997164
chr17:82098701:82099002	age	0.000982017	0.00268976	0.365094	0.715041	0.715504	0.997164
chr2:221573508:221573809	age	-0.00132556	0.00363592	-0.364572	0.715431	0.715553	0.997164
chr14:104768546:104768847	age	-0.00148823	0.00408072	-0.364698	0.715337	0.715583	0.997164
chr1:116372984:116373285	age	0.00115084	0.00317021	0.363018	0.716591	0.715607	0.997164
chr9:6008335:6008636	age	-0.000864582	0.00237261	-0.364401	0.715558	0.715632	0.997164
chr7:131107181:131107482	age	0.00170525	0.00467845	0.36449	0.715492	0.715655	0.997164
chr19:19668597:19668898	age	0.0014216	0.00390511	0.364036	0.715831	0.715704	0.997164
chr18:47150375:47150676	age	0.00136068	0.00374718	0.363121	0.716514	0.716059	0.997164
chr16:28538914:28539215	age	0.00106222	0.0029218	0.36355	0.716194	0.716063	0.997164
chr19:54448988:54449289	age	0.000879069	0.00241781	0.363581	0.716171	0.716087	0.997164
chr12:31728985:31729286	age	0.00076252	0.00209761	0.363519	0.716217	0.7161	0.997164
chr2:176490482:176490783	age	0.00165472	0.00455411	0.363347	0.716346	0.716113	0.997164
chr1:180502751:180503052	age	0.00172945	0.00476684	0.362808	0.716749	0.716226	0.997164
chr6:106325645:106325946	age	0.000946061	0.00259151	0.365062	0.715065	0.716234	0.997164
chr17:69327040:69327341	age	0.00108803	0.00299947	0.362741	0.716798	0.716402	0.997164
chr7:144835871:144836172	age	0.00109077	0.00300448	0.363047	0.71657	0.716426	0.997164
chr11:34916372:34916673	age	0.00106183	0.00292007	0.363633	0.716132	0.716459	0.997164
chr3:186570382:186570683	age	-0.000733208	0.00201756	-0.363413	0.716297	0.7165	0.997164
chr16:54930569:54930870	age	0.00182668	0.0050402	0.362422	0.717037	0.716507	0.997164
chr3:46846023:46846324	age	0.0014735	0.00406144	0.362803	0.716752	0.716558	0.997164
chr2:28361041:28361342	age	0.00179423	0.00494551	0.3628	0.716755	0.716605	0.997164
chr1:155244648:155244949	age	0.000861549	0.00236725	0.363946	0.715898	0.716703	0.997164
chr14:100192924:100193225	age	-0.000897716	0.00247341	-0.362947	0.716644	0.716744	0.997164
chr12:51173015:51173316	age	-0.000992279	0.00273304	-0.363068	0.716554	0.716791	0.997164
chr15:43800425:43800726	age	-0.00117345	0.00323352	-0.362901	0.716679	0.716908	0.997164
chr19:41308540:41308841	age	-0.00141832	0.00390762	-0.362963	0.716633	0.716929	0.997164
chr15:73052013:73052314	age	0.00118331	0.00326813	0.362076	0.717295	0.717052	0.997164
chr1:44986484:44986785	age	0.00114001	0.00314011	0.363048	0.716569	0.717054	0.997164
chrX:107676807:107677108	age	-0.00125829	0.00347027	-0.362592	0.71691	0.717102	0.997164
chr9:2570733:2571034	age	-0.00167704	0.004627	-0.362447	0.717018	0.71713	0.997164
chr1:161097593:161097894	age	-0.00166809	0.00460349	-0.362353	0.717088	0.717235	0.997164
chr12:55703851:55704152	age	0.00117027	0.00323852	0.361359	0.717831	0.717377	0.997164
chr9:2843997:2844298	age	0.00089958	0.00248673	0.361753	0.717537	0.717436	0.997164
chr14:51424833:51425134	age	-0.00163349	0.00451374	-0.361893	0.717432	0.717563	0.997164
chr14:31420485:31420786	age	-0.00092666	0.00255979	-0.362006	0.717348	0.717581	0.997164
chr10:122141211:122141512	age	0.00181538	0.00502216	0.361474	0.717745	0.717613	0.997164
chr2:47072093:47072394	age	0.00116936	0.00323558	0.361405	0.717797	0.717639	0.997164
chr1:66925148:66925449	age	0.00073078	0.00201773	0.362178	0.717219	0.717711	0.997164
chr4:73069634:73069935	age	-0.000823625	0.00227743	-0.361648	0.717615	0.71772	0.997164
chr1:174999560:174999861	age	0.000711488	0.00196889	0.361365	0.717827	0.717777	0.997164
chr3:20186169:20186470	age	-0.00091561	0.00253756	-0.360823	0.718231	0.717922	0.997164
chr16:4425656:4425957	age	-0.000964205	0.00266769	-0.361438	0.717772	0.718	0.997164
chr12:57229517:57229818	age	0.00145194	0.00402881	0.360389	0.718556	0.718052	0.997164
chr4:163166764:163167065	age	0.00125719	0.00348732	0.360503	0.718471	0.718264	0.997164
chr11:74018524:74018825	age	-0.00185733	0.00515009	-0.36064	0.718368	0.718308	0.997164
chr11:9265208:9265509	age	-0.00107947	0.00299127	-0.360873	0.718194	0.718373	0.997164
chr15:40104782:40105083	age	-0.00130883	0.00362659	-0.360898	0.718176	0.718376	0.997164
chr5:139765720:139766021	age	-0.00138076	0.00382522	-0.360962	0.718128	0.718434	0.997164
chr2:41840742:41841043	age	0.000955127	0.00264996	0.360431	0.718525	0.718457	0.997164
chr15:51737537:51737838	age	0.00140226	0.00389391	0.360117	0.718759	0.718552	0.997164
chr22:37686148:37686449	age	0.00146389	0.0040642	0.360192	0.718704	0.718553	0.997164
chr17:36948761:36949062	age	-0.000898415	0.00249172	-0.36056	0.718428	0.718602	0.997164
chr3:107240520:107240821	age	-0.00137908	0.00382555	-0.360492	0.71848	0.718657	0.997164
chr19:44094138:44094439	age	-0.00141324	0.00391705	-0.360791	0.718256	0.718685	0.997164
chr3:45607114:45607415	age	0.00121558	0.00337364	0.360316	0.718611	0.718733	0.997164
chr4:150078569:150078870	age	-0.00173287	0.00480952	-0.360299	0.718623	0.718757	0.997164
chr19:44844780:44845081	age	-0.00105916	0.00294797	-0.359285	0.719382	0.719019	0.997164
chr12:110468167:110468468	age	-0.000979574	0.00272027	-0.360102	0.718771	0.71902	0.997164
chr6:108261138:108261439	age	-0.000908507	0.00252407	-0.359937	0.718894	0.719032	0.997164
chr11:66347667:66347968	age	-0.00133641	0.00371194	-0.36003	0.718825	0.719061	0.997164
chr1:119140537:119140838	age	0.0008408	0.00234237	0.358952	0.719631	0.719071	0.997164
chr16:88803506:88803807	age	-0.00125521	0.00348569	-0.360103	0.71877	0.719079	0.997164
chr3:62159739:62160040	age	-0.00178972	0.00497415	-0.359803	0.718994	0.719126	0.997164
chr2:239401150:239401451	age	0.000647434	0.00180158	0.359369	0.719319	0.719184	0.997164
chr13:48125943:48126244	age	-0.00125096	0.0034787	-0.359604	0.719143	0.719274	0.997164
chr14:73644801:73645102	age	-0.00109052	0.00303177	-0.359697	0.719074	0.719311	0.997164
chr6:52284751:52285052	age	0.000805658	0.00224295	0.359195	0.719449	0.71935	0.997164
chr9:114179032:114179333	age	-0.00203662	0.00566808	-0.359314	0.71936	0.719352	0.997164
chr14:75237477:75237778	age	0.00137149	0.00382017	0.359013	0.719585	0.719403	0.997164
chr3:149017124:149017425	age	0.00173421	0.00483133	0.358951	0.719632	0.719407	0.997164
chr9:69296243:69296544	age	-0.00192706	0.00536051	-0.359492	0.719227	0.719429	0.997164
chr12:47753354:47753655	age	-0.00166529	0.00463398	-0.359365	0.719322	0.719451	0.997164
chr14:50116468:50116769	age	-0.00121906	0.00339359	-0.359224	0.719428	0.719552	0.997164
chr11:63767474:63767775	age	-0.00154031	0.00428839	-0.35918	0.71946	0.719581	0.997164
chr1:45803409:45803710	age	-0.00113734	0.0031672	-0.359098	0.719522	0.719714	0.997164
chr11:4608102:4608403	age	-0.000928767	0.00258546	-0.359228	0.719425	0.719851	0.997164
chr19:9140206:9140507	age	-0.00158099	0.00440288	-0.359081	0.719535	0.719861	0.997164
chr11:10294096:10294397	age	0.00159134	0.00443971	0.358433	0.720019	0.719876	0.997164
chr17:39082547:39082848	age	-0.00164422	0.00458341	-0.358732	0.719795	0.7199	0.997164
chr17:75182967:75183268	age	0.000836434	0.00233346	0.358452	0.720005	0.719945	0.997164
chr2:205756029:205756330	age	0.0017669	0.00493941	0.357716	0.720556	0.720154	0.997164
chr8:144792344:144792645	age	-0.000966903	0.00269768	-0.35842	0.720029	0.720181	0.997164
chr3:111803218:111803519	age	0.00152758	0.00427097	0.357665	0.720594	0.720232	0.997164
chr16:72849047:72849348	age	0.00126327	0.00352915	0.357953	0.720379	0.720275	0.997164
chr2:219160425:219160726	age	-0.000917488	0.00256045	-0.358331	0.720096	0.720292	0.997164
chr9:124415348:124415649	age	0.00116546	0.00326277	0.3572	0.720942	0.720306	0.997164
chr19:40421205:40421506	age	0.000978681	0.00274124	0.357021	0.721076	0.720391	0.997164
chr17:78592461:78592762	age	0.00165785	0.00463407	0.357752	0.720529	0.720562	0.997164
chr16:67521087:67521388	age	0.00102628	0.00287047	0.357529	0.720696	0.720569	0.997164
chr10:70170452:70170753	age	0.000784778	0.00219502	0.357527	0.720698	0.720573	0.997164
chr9:127877557:127877858	age	-0.00145705	0.00407208	-0.357815	0.720482	0.720649	0.997164
chr1:227787972:227788273	age	-0.00134173	0.00375225	-0.357581	0.720657	0.720759	0.997164
chr4:169757822:169758123	age	-0.00122067	0.00341687	-0.357248	0.720906	0.720905	0.997164
chr10:72248859:72249160	age	-0.00160758	0.00450039	-0.357209	0.720935	0.721057	0.997164
chrX:40647462:40647763	age	0.00122979	0.00344621	0.356854	0.721201	0.721077	0.997164
chr6:133952985:133953286	age	0.00110318	0.00309381	0.356577	0.721409	0.721184	0.997164
chr10:102646596:102646897	age	0.00164949	0.00462441	0.356693	0.721322	0.721291	0.997164
chr16:72850802:72851103	age	0.00137707	0.00385719	0.357014	0.721082	0.721311	0.997164
chr12:13101199:13101500	age	0.00143498	0.00402515	0.356503	0.721464	0.721316	0.997164
chr14:75002692:75002993	age	0.000960197	0.00269825	0.355859	0.721946	0.721355	0.997164
chr22:31081106:31081407	age	0.000888492	0.00251769	0.3529	0.724164	0.721391	0.997164
chr17:43024999:43025300	age	0.00151157	0.00424262	0.356281	0.72163	0.721456	0.997164
chrX:119606317:119606618	age	0.00140471	0.00395703	0.354991	0.722596	0.721561	0.997164
chr15:48975746:48976047	age	0.00153526	0.00431158	0.356078	0.721782	0.721663	0.997164
chr11:69670268:69670569	age	-0.00137694	0.00386211	-0.356526	0.721446	0.721716	0.997164
chr7:15686662:15686963	age	0.00101418	0.00285058	0.355781	0.722004	0.721759	0.997164
chr1:154558701:154559002	age	-0.000738758	0.00207511	-0.356009	0.721834	0.721805	0.997164
chr20:2102487:2102788	age	0.00113878	0.00320101	0.355758	0.722022	0.721971	0.997164
chr5:41193828:41194129	age	0.00106545	0.00299758	0.355438	0.722262	0.721978	0.997164
chr17:64506205:64506506	age	0.000908421	0.00255464	0.355596	0.722143	0.722071	0.997164
chr14:90491556:90491857	age	0.00180827	0.0050908	0.355204	0.722437	0.722166	0.997164
chr9:5628857:5629158	age	0.000902781	0.00254023	0.355394	0.722295	0.722174	0.997164
chr1:44820101:44820402	age	0.00153979	0.0043309	0.355536	0.722188	0.72221	0.997164
chr3:66442383:66442684	age	-0.00172713	0.00485725	-0.355578	0.722156	0.722225	0.997164
chr9:33001513:33001814	age	0.00110006	0.00309646	0.355262	0.722393	0.722256	0.997164
chr15:78872678:78872979	age	-0.00116521	0.00327806	-0.355457	0.722247	0.722271	0.997164
chr1:166166907:166167208	age	-0.00190531	0.00536251	-0.355301	0.722364	0.722428	0.997164
chr1:222465456:222465757	age	-0.00113393	0.0031913	-0.35532	0.72235	0.722512	0.997164
chr1:147599928:147600229	age	-0.000792969	0.00223218	-0.355245	0.722406	0.722579	0.997164
chr19:1101801:1102102	age	-0.00144566	0.00407027	-0.355174	0.722459	0.722602	0.997164
chr15:83698300:83698601	age	-0.00171012	0.00481716	-0.355006	0.722585	0.722609	0.997164
chr17:31901684:31901985	age	0.000951408	0.00268232	0.354696	0.722817	0.722642	0.997164
chrX:107741782:107742083	age	-0.00132992	0.00374386	-0.355226	0.722421	0.722672	0.997164
chr11:62394826:62395127	age	0.00150513	0.00424566	0.35451	0.722957	0.722725	0.997164
chr1:114757900:114758201	age	0.000891065	0.00251306	0.354574	0.722909	0.722815	0.997164
chr1:93345640:93345941	age	0.00112886	0.00318471	0.354463	0.722992	0.722899	0.997164
chr15:89665606:89665907	age	-0.00132997	0.003749	-0.354754	0.722774	0.722935	0.997164
chr19:39125590:39125891	age	0.00094819	0.00266016	0.356441	0.72151	0.72296	0.997164
chr15:39580195:39580496	age	0.00147932	0.00417879	0.354006	0.723334	0.723029	0.997164
chr8:48427852:48428153	age	-0.00163854	0.00461927	-0.35472	0.7228	0.72303	0.997164
chr5:142697822:142698123	age	0.00151234	0.00427048	0.35414	0.723234	0.723073	0.997164
chrX:53082109:53082410	age	-0.000914817	0.00258041	-0.354524	0.722946	0.72313	0.997164
chr14:30622127:30622428	age	-0.0011785	0.00332431	-0.35451	0.722957	0.723151	0.997164
chr11:65134986:65135287	age	0.00127705	0.0036139	0.353371	0.72381	0.723208	0.997164
chr12:71663801:71664102	age	-0.000856552	0.00242165	-0.353706	0.723559	0.72332	0.997164
chr6:12011447:12011748	age	0.000791113	0.00223539	0.353904	0.723411	0.723352	0.997164
chr19:11420508:11420809	age	-0.00154554	0.00436542	-0.354042	0.723307	0.723392	0.997164
chr1:43453826:43454127	age	-0.00144754	0.00408935	-0.353977	0.723356	0.723452	0.997164
chr17:35089233:35089534	age	-0.00100787	0.00284669	-0.354049	0.723302	0.723452	0.997164
chr17:8187039:8187340	age	0.00129589	0.00366502	0.353583	0.723652	0.723478	0.997164
chr2:19347927:19348228	age	0.00096722	0.0027422	0.352717	0.724301	0.723542	0.997164
chr2:216741086:216741387	age	0.00162943	0.00461194	0.353307	0.723858	0.723599	0.997164
chr7:47576677:47576978	age	-0.00158375	0.00447597	-0.353834	0.723463	0.723609	0.997164
chr19:48747114:48747415	age	0.00126315	0.00357446	0.353381	0.723803	0.723674	0.997164
chr17:68378213:68378514	age	0.0016037	0.00453621	0.353534	0.723688	0.723759	0.997164
chr4:932231:932532	age	0.000934884	0.00264151	0.353921	0.723398	0.723874	0.997164
chr19:52734960:52735261	age	0.00100353	0.00283907	0.353471	0.723736	0.723923	0.997164
chr13:111153459:111153760	age	-0.00115431	0.00326679	-0.353346	0.723829	0.723992	0.997164
chr2:8678747:8679048	age	-0.00134421	0.00380758	-0.353036	0.724061	0.724043	0.997164
chr7:993175:993476	age	-0.00127254	0.00360329	-0.35316	0.723968	0.724109	0.997164
chr3:119468785:119469086	age	0.00109074	0.00308332	0.353756	0.723522	0.724113	0.997164
chr1:202958227:202958528	age	0.00105003	0.0029765	0.352773	0.724258	0.724116	0.997164
chr5:89989051:89989352	age	-0.00101921	0.00288744	-0.35298	0.724103	0.724169	0.997164
chr22:19291637:19291938	age	0.00108043	0.00306451	0.352564	0.724416	0.724187	0.997164
chr1:153963506:153963807	age	-0.000851138	0.00241034	-0.353119	0.723999	0.724209	0.997164
chr10:91409516:91409817	age	-0.0011995	0.00339809	-0.352991	0.724095	0.724243	0.997164
chr12:120649204:120649505	age	-0.00151223	0.00428317	-0.353065	0.72404	0.724301	0.997164
chr1:223133735:223134036	age	0.00128438	0.00364406	0.352459	0.724494	0.724321	0.997164
chr8:85107001:85107302	age	-0.00149547	0.00423782	-0.352887	0.724173	0.724347	0.997164
chr3:8561417:8561718	age	-0.00157964	0.00448018	-0.352583	0.724401	0.724373	0.997164
chr1:36385877:36386178	age	-0.000674977	0.00191285	-0.352865	0.72419	0.724427	0.997164
chr4:155376750:155377051	age	0.00113067	0.00321404	0.351792	0.724994	0.724519	0.997164
chr2:22500234:22500535	age	-0.00145199	0.00411814	-0.352584	0.7244	0.72461	0.997164
chr19:35139026:35139327	age	-0.00147904	0.00419753	-0.35236	0.724568	0.724662	0.997164
chr20:53382458:53382759	age	-0.00189968	0.0053924	-0.352288	0.724622	0.724682	0.997164
chr10:68407130:68407431	age	-0.00105957	0.00300722	-0.352342	0.724582	0.724739	0.997164
chrX:78103987:78104288	age	-0.00105468	0.00296683	-0.355491	0.722222	0.724758	0.997164
chr17:1716232:1716533	age	0.000637919	0.00181398	0.351668	0.725087	0.724964	0.997164
chr7:134834704:134835005	age	-0.00168441	0.00478473	-0.352039	0.724809	0.724978	0.997164
chr19:52008114:52008415	age	-0.00148219	0.0042101	-0.352056	0.724796	0.72501	0.997164
chr9:122264682:122264983	age	-0.00109067	0.00309987	-0.351843	0.724956	0.725181	0.997164
chr11:43880623:43880924	age	0.00123246	0.00350045	0.352087	0.724773	0.725346	0.997164
chr11:64251323:64251624	age	0.00112395	0.0032039	0.350807	0.725733	0.72558	0.997164
chr7:149261962:149262263	age	0.00126324	0.00359993	0.350908	0.725657	0.725664	0.997164
chr19:47274600:47274901	age	0.00077945	0.00224401	0.347346	0.728331	0.725711	0.997164
chr5:89968912:89969213	age	0.00142632	0.00406768	0.350647	0.725853	0.725744	0.997164
chr16:27203697:27203998	age	-0.000722627	0.00206489	-0.349959	0.72637	0.725748	0.997164
chrX:52935015:52935316	age	-0.00102152	0.00291088	-0.350931	0.72564	0.725803	0.997164
chrX:111681486:111681787	age	-0.00141152	0.00402391	-0.350782	0.725752	0.72591	0.997164
chr16:69339483:69339784	age	0.00107184	0.00306231	0.350011	0.726331	0.725912	0.997164
chr11:130862003:130862304	age	-0.00143689	0.00409496	-0.350893	0.725669	0.725915	0.997164
chr10:95419480:95419781	age	0.00141407	0.00403868	0.350131	0.72624	0.72608	0.997164
chr9:113654851:113655152	age	0.0017294	0.0049383	0.350201	0.726188	0.726124	0.997164
chr19:48644820:48645121	age	-0.00134878	0.00384744	-0.350565	0.725915	0.72617	0.997164
chr11:9760114:9760415	age	-0.00153257	0.00437364	-0.350409	0.726032	0.726256	0.997164
chr2:110204840:110205141	age	-0.0012268	0.0035048	-0.350034	0.726313	0.726344	0.997164
chr6:170276636:170276937	age	0.00106272	0.00304247	0.349295	0.726868	0.726423	0.997164
chr1:23790966:23791267	age	0.00131879	0.00377535	0.349316	0.726852	0.726692	0.997164
chr15:90884191:90884492	age	-0.00154039	0.00440588	-0.349622	0.726623	0.726756	0.997164
chr10:100529759:100530060	age	0.00149725	0.00428988	0.349018	0.727076	0.726845	0.997164
chr10:72691934:72692235	age	-0.00102901	0.00294418	-0.349505	0.72671	0.726873	0.997164
chr1:235367191:235367492	age	0.00101251	0.00289987	0.349158	0.726971	0.726877	0.997164
chr3:11846810:11847111	age	-0.00123461	0.00353311	-0.349441	0.726759	0.726892	0.997164
chrX:135098754:135099055	age	0.00101144	0.00289748	0.349076	0.727032	0.726945	0.997164
chr7:108569661:108569962	age	0.000803635	0.0023027	0.348996	0.727092	0.727017	0.997164
chr12:3097150:3097451	age	-0.00153977	0.00440805	-0.349307	0.726859	0.727044	0.997164
chr20:45935106:45935407	age	0.000759356	0.00220436	0.344479	0.730486	0.727053	0.997164
chr6:30489282:30489583	age	-0.000937642	0.00268463	-0.349264	0.726891	0.727075	0.997164
chr10:86684325:86684626	age	-0.00102487	0.00293527	-0.349158	0.726971	0.727101	0.997164
chr17:7234437:7234738	age	0.000929805	0.0026673	0.348594	0.727394	0.727116	0.997164
chr12:132506852:132507153	age	-0.0014476	0.00414834	-0.34896	0.72712	0.727207	0.997164
chr17:7329546:7329847	age	-0.000898771	0.00257475	-0.349072	0.727036	0.727258	0.997164
chr17:29589519:29589820	age	-0.00106622	0.00305779	-0.348689	0.727323	0.727295	0.997164
chr2:147844214:147844515	age	0.000936759	0.00268822	0.348469	0.727488	0.727337	0.997164
chr8:143291215:143291516	age	-0.00121367	0.00348281	-0.348473	0.727485	0.727566	0.997164
chr1:156421677:156421978	age	-0.00168619	0.00483969	-0.34841	0.727532	0.727665	0.997164
chr1:16352361:16352662	age	-0.00100043	0.00287175	-0.348369	0.727563	0.727727	0.997164
chr19:45091552:45091853	age	0.00098361	0.00283157	0.347373	0.728311	0.727733	0.997164
chr2:232633408:232633709	age	-0.000958405	0.00275499	-0.34788	0.727931	0.727848	0.997164
chr1:225777592:225777893	age	0.000806299	0.00235023	0.343072	0.731544	0.727919	0.997164
chr14:74493296:74493597	age	0.000816887	0.00234813	0.347889	0.727924	0.727943	0.997164
chr3:188267017:188267318	age	-0.00177131	0.00508886	-0.348077	0.727783	0.727985	0.997164
chr9:93095941:93096242	age	-0.000633432	0.00183105	-0.345939	0.729388	0.728027	0.997164
chr1:161726703:161727004	age	-0.00161116	0.00463292	-0.347763	0.728018	0.728079	0.997164
chr1:156893478:156893779	age	-0.00143744	0.00413209	-0.347872	0.727936	0.728119	0.997164
chr7:139359648:139359949	age	0.000696587	0.00200438	0.347533	0.728191	0.728137	0.997164
chr4:20700239:20700540	age	0.00118809	0.00342316	0.347074	0.728536	0.728172	0.997164
chr14:68391348:68391649	age	-0.00142793	0.00410703	-0.347679	0.728081	0.728244	0.997164
chr11:63872096:63872397	age	-0.00146551	0.00421759	-0.347476	0.728234	0.728418	0.997164
chr1:21261827:21262128	age	0.00137778	0.00397222	0.346853	0.728702	0.728479	0.997164
chr8:144477811:144478112	age	0.00097706	0.00281931	0.34656	0.728922	0.728627	0.997164
chr10:122063200:122063501	age	-0.0014128	0.00407021	-0.347107	0.728511	0.728654	0.997164
chr17:81871240:81871541	age	-0.00121916	0.00351024	-0.347315	0.728355	0.728675	0.997164
chr8:22974168:22974469	age	-0.00161656	0.00465661	-0.347154	0.728476	0.7287	0.997164
chr16:31074158:31074459	age	-0.000980075	0.00282279	-0.347201	0.72844	0.728709	0.997164
chr9:128322350:128322651	age	-0.00096634	0.00278399	-0.347106	0.728511	0.728715	0.997164
chr8:66925412:66925713	age	0.00124491	0.0035911	0.346665	0.728843	0.728898	0.997164
chr16:57418971:57419272	age	0.0015066	0.00435106	0.346262	0.729146	0.728904	0.997164
chr17:82698667:82698968	age	0.000690397	0.00199273	0.346457	0.728999	0.728929	0.997164
chr14:103123257:103123558	age	0.00157837	0.00455502	0.346512	0.728958	0.72895	0.997164
chr12:2052801:2053102	age	0.00120489	0.00348153	0.34608	0.729282	0.729138	0.997164
chr1:161389992:161390293	age	0.000686883	0.00198416	0.346183	0.729206	0.729216	0.997164
chr10:97334894:97335195	age	-0.000925972	0.00267247	-0.346485	0.728978	0.729223	0.997164
chr19:35643399:35643700	age	-0.00146344	0.00422581	-0.346311	0.729109	0.729295	0.997164
chr3:10009032:10009333	age	-0.00125041	0.00360665	-0.346695	0.72882	0.729528	0.997164
chr3:129592785:129593086	age	-0.00112623	0.00325737	-0.345749	0.729531	0.729624	0.997164
chr17:7851759:7852060	age	0.0011274	0.00326433	0.34537	0.729816	0.729682	0.997164
chr10:72337079:72337380	age	0.00125813	0.00364296	0.34536	0.729824	0.729757	0.997164
chr12:21774442:21774743	age	0.00161957	0.004696	0.344883	0.730182	0.729778	0.997164
chr17:81484286:81484587	age	-0.00113182	0.00327518	-0.345576	0.729661	0.729786	0.997164
chr19:1438184:1438485	age	0.000993472	0.0028789	0.345087	0.730029	0.72992	0.997164
chr12:24538343:24538644	age	0.00128209	0.00371285	0.345312	0.72986	0.730002	0.997164
chr1:16644580:16644881	age	0.000947212	0.00274598	0.344945	0.730136	0.73002	0.997164
chr6:26020256:26020557	age	0.00140118	0.00406122	0.345013	0.730085	0.730131	0.997164
chr11:62573919:62574220	age	-0.000708078	0.0020514	-0.345168	0.729968	0.730153	0.997164
chr15:75625601:75625902	age	0.001035	0.00300247	0.344717	0.730307	0.730188	0.997164
chr16:70289422:70289723	age	-0.000931374	0.00269899	-0.345083	0.730032	0.730226	0.997164
chr17:39636931:39637232	age	-0.00133312	0.00386507	-0.344915	0.730158	0.730315	0.997164
chr22:32542620:32542921	age	0.00154406	0.00448487	0.344281	0.730635	0.730389	0.997164
chr22:37674887:37675188	age	-0.000936497	0.00271552	-0.344868	0.730194	0.73039	0.997164
chr3:88058947:88059248	age	0.000715414	0.00207463	0.344839	0.730216	0.730511	0.997164
chr21:44817632:44817933	age	-0.000845329	0.00245479	-0.344359	0.730576	0.730706	0.997164
chr12:67431003:67431304	age	-0.00172067	0.00499799	-0.344273	0.730641	0.730773	0.997164
chr15:68229621:68229922	age	0.00101055	0.00293495	0.344317	0.730608	0.730795	0.997164
chr1:156106375:156106676	age	0.00152456	0.00443563	0.343708	0.731066	0.730818	0.997164
chr20:34303227:34303528	age	-0.0010312	0.00299492	-0.344318	0.730607	0.730832	0.997164
chrX:318844:319145	age	0.000643268	0.00187102	0.343807	0.730992	0.730898	0.997164
chr9:36487657:36487958	age	0.000703529	0.00204657	0.343759	0.731027	0.730981	0.997164
chr6:42746051:42746352	age	-0.0007571	0.0022025	-0.343746	0.731038	0.731235	0.997164
chr2:74482888:74483189	age	-0.000902854	0.00262647	-0.343752	0.731033	0.73128	0.997164
chr4:173334377:173334678	age	0.000691167	0.00200585	0.344576	0.730413	0.731315	0.997164
chr11:74949064:74949365	age	-0.000910418	0.00265003	-0.343549	0.731185	0.731344	0.997164
chr19:17469742:17470043	age	-0.000780803	0.00227734	-0.342857	0.731706	0.731467	0.997164
chr5:34497132:34497433	age	0.00143324	0.00418452	0.342509	0.731968	0.731629	0.997164
chr19:18437077:18437378	age	-0.00123435	0.00359814	-0.343052	0.73156	0.731661	0.997164
chr8:38269116:38269417	age	0.00121158	0.00353818	0.342431	0.732027	0.731668	0.997164
chr17:43900530:43900831	age	-0.0013432	0.0039151	-0.343082	0.731537	0.731726	0.997164
chr18:48161611:48161912	age	-0.00105945	0.00309019	-0.342843	0.731717	0.731798	0.997164
chr17:7931905:7932206	age	-0.000809567	0.00236981	-0.341617	0.732639	0.732043	0.997164
chr9:125241331:125241632	age	-0.000697846	0.00203692	-0.342598	0.731901	0.73205	0.997164
chr22:42270550:42270851	age	0.00126284	0.00369641	0.341639	0.732623	0.732059	0.997164
chr1:225817052:225817353	age	-0.00125531	0.00366575	-0.342443	0.732017	0.732076	0.997164
chrX:49163739:49164040	age	0.00110207	0.00322083	0.342168	0.732224	0.732164	0.997164
chr11:96155926:96156227	age	0.00143188	0.00419174	0.341596	0.732655	0.732285	0.997164
chr1:25430635:25430936	age	-0.000849063	0.00248063	-0.342277	0.732143	0.732354	0.997164
chr6:33200660:33200961	age	0.000815119	0.00239	0.341054	0.733063	0.732371	0.997164
chr1:162023746:162024047	age	0.00155397	0.00455149	0.34142	0.732787	0.732609	0.997164
chr12:57462683:57462984	age	0.00145506	0.00426263	0.341352	0.732838	0.732671	0.997164
chr19:55605323:55605624	age	0.00104249	0.00305258	0.341511	0.732719	0.732675	0.997164
chr1:84574286:84574587	age	-0.00105506	0.00308694	-0.34178	0.732516	0.732692	0.997164
chr2:96740027:96740328	age	-0.000803868	0.00235221	-0.34175	0.732539	0.732725	0.997164
chr7:101100175:101100476	age	0.00150139	0.00440385	0.340926	0.733159	0.73291	0.997164
chr9:122159679:122159980	age	-0.00094351	0.00276319	-0.341457	0.732759	0.732951	0.997164
chr20:64079814:64080115	age	-0.00144536	0.00423613	-0.341197	0.732955	0.733098	0.997164
chr8:143942575:143942876	age	0.00122515	0.00359573	0.340724	0.733311	0.733158	0.997164
chr4:113445239:113445540	age	0.00153631	0.00451172	0.340515	0.733469	0.733197	0.997164
chr1:146035491:146035792	age	0.00122979	0.00360963	0.340697	0.733332	0.73322	0.997164
chr9:129550229:129550530	age	-0.00180816	0.00530349	-0.340938	0.73315	0.733232	0.997164
chr1:150282224:150282525	age	0.000744062	0.00218536	0.340475	0.733499	0.733337	0.997164
chr6:147202401:147202702	age	0.00125781	0.00369424	0.34048	0.733495	0.73335	0.997164
chr15:40929097:40929398	age	-0.00153875	0.00451387	-0.340893	0.733184	0.733415	0.997164
chr20:45406468:45406769	age	0.000960158	0.00281883	0.340623	0.733387	0.733443	0.997164
chr12:132761981:132762282	age	0.00105098	0.00309018	0.340102	0.73378	0.733444	0.997164
chr6:34527138:34527439	age	-0.00101122	0.00296865	-0.340633	0.73338	0.73345	0.997164
chr3:52278554:52278855	age	-0.000773881	0.00227127	-0.340726	0.73331	0.73349	0.997164
chrX:16719409:16719710	age	-0.000996934	0.00292633	-0.340678	0.733346	0.733534	0.997164
chr20:35171841:35172142	age	0.00132688	0.0039009	0.340147	0.733746	0.733693	0.997164
chr7:74289240:74289541	age	-0.00115529	0.00339368	-0.340425	0.733536	0.733702	0.997164
chr6:143843141:143843442	age	-0.000863042	0.00254134	-0.339602	0.734157	0.733709	0.997164
chr12:20369670:20369971	age	-0.00122705	0.003606	-0.340281	0.733645	0.73374	0.997164
chr5:119324274:119324575	age	0.00159169	0.00469194	0.33924	0.734429	0.733821	0.997164
chr22:17084763:17085064	age	-0.000990426	0.00291545	-0.339717	0.73407	0.73387	0.997164
chr9:134329155:134329456	age	-0.001589	0.00467318	-0.340026	0.733837	0.734006	0.997164
chr14:89955733:89956034	age	-0.00116075	0.00341441	-0.339956	0.73389	0.734074	0.997164
chr6:3126436:3126737	age	0.00151068	0.00444985	0.33949	0.73424	0.73411	0.997164
chr20:63864215:63864516	age	0.00141295	0.00416402	0.339324	0.734366	0.734168	0.997164
chr9:129584116:129584417	age	0.00137804	0.00406088	0.339345	0.73435	0.734213	0.997164
chr5:179806784:179807085	age	0.00113965	0.00335603	0.339583	0.734171	0.734393	0.997164
chr5:178130819:178131120	age	0.00117808	0.00347777	0.338746	0.734801	0.734641	0.997164
chr17:2091161:2091462	age	0.00170043	0.00501946	0.338767	0.734785	0.734674	0.997164
chr8:17610971:17611272	age	-0.0014239	0.00419738	-0.339236	0.734432	0.734695	0.997164
chr2:131492688:131492989	age	0.00123178	0.00363906	0.338488	0.734995	0.734819	0.997164
chr6:11365113:11365414	age	0.00183412	0.00542029	0.33838	0.735077	0.734867	0.997164
chr15:67254571:67254872	age	0.000958872	0.00283397	0.338349	0.7351	0.734887	0.997164
chr3:123449598:123449899	age	0.00142722	0.00421475	0.338624	0.734893	0.734908	0.997164
chr22:37197130:37197431	age	-0.00140971	0.00416031	-0.338846	0.734726	0.734917	0.997164
chr4:39366232:39366533	age	0.00152557	0.00451084	0.3382	0.735212	0.734978	0.997164
chr3:52056439:52056740	age	-0.00129789	0.00383231	-0.338672	0.734857	0.735007	0.997164
chr16:81077081:81077382	age	-0.000918767	0.00271249	-0.338717	0.734823	0.735054	0.997164
chr8:94719660:94719961	age	-0.0011875	0.00351072	-0.338249	0.735176	0.735215	0.997164
chr10:110211150:110211451	age	0.000764231	0.00226123	0.337972	0.735384	0.73527	0.997164
chr8:134712592:134712893	age	-0.000860432	0.00254355	-0.33828	0.735152	0.735318	0.997164
chr6:2971540:2971841	age	0.00120633	0.00356815	0.338082	0.735302	0.735333	0.997164
chr7:65770670:65770971	age	-0.00111329	0.00329087	-0.338296	0.73514	0.735337	0.997164
chr16:27268641:27268942	age	0.00110877	0.00328155	0.337879	0.735455	0.735346	0.997164
chr17:45317012:45317313	age	-0.000657959	0.00194776	-0.337802	0.735512	0.735387	0.997164
chr8:93423830:93424131	age	-0.00214414	0.00634669	-0.337837	0.735486	0.735432	0.997164
chr12:89524677:89524978	age	0.00132754	0.00393288	0.33755	0.735702	0.735496	0.997164
chr4:75514244:75514545	age	-0.000877545	0.00259636	-0.337991	0.73537	0.735506	0.997164
chr8:96493569:96493870	age	0.00118193	0.00350144	0.337557	0.735697	0.735783	0.997164
chr8:116766254:116766555	age	0.000829252	0.00245892	0.337242	0.735935	0.735882	0.997164
chr3:138594187:138594488	age	0.00102232	0.00303432	0.336918	0.736179	0.73599	0.997164
chrX:74536454:74536755	age	0.00126455	0.00375571	0.336701	0.736343	0.736175	0.997164
chr3:49805493:49805794	age	-0.000958399	0.00284281	-0.337131	0.736018	0.736186	0.997164
chr9:128881901:128882202	age	-0.000866707	0.00257371	-0.336754	0.736303	0.736218	0.997164
chr17:4731234:4731535	age	-0.000976501	0.00289786	-0.336973	0.736137	0.736251	0.997164
chr10:13633735:13634036	age	0.00108497	0.00322175	0.336764	0.736295	0.736292	0.997164
chr18:48410280:48410581	age	0.0011663	0.00346404	0.336688	0.736352	0.736295	0.997164
chr7:28927027:28927328	age	-0.00147272	0.00436779	-0.337178	0.735983	0.736346	0.997164
chr16:19086511:19086812	age	-0.00139487	0.00413731	-0.337145	0.736008	0.736352	0.997164
chr4:82284852:82285153	age	0.00072753	0.00216098	0.336667	0.736368	0.736364	0.997164
chr4:8158757:8159058	age	0.000694091	0.00206174	0.336653	0.736379	0.736385	0.997164
chr3:177753485:177753786	age	0.00169087	0.00502599	0.336425	0.73655	0.736507	0.997164
chr8:38728303:38728604	age	-0.00126348	0.00375313	-0.336646	0.736384	0.736554	0.997164
chr2:61694608:61694909	age	0.000910047	0.00270469	0.33647	0.736517	0.736586	0.997164
chr3:107885082:107885383	age	0.00175956	0.00523101	0.336371	0.736591	0.73663	0.997164
chr3:49339987:49340288	age	-0.00119159	0.00354237	-0.336383	0.736582	0.736646	0.997164
chrX:39645263:39645564	age	0.00165488	0.00492683	0.335891	0.736953	0.736686	0.997164
chr1:110963923:110964224	age	-0.000926765	0.00275622	-0.336245	0.736686	0.736702	0.997164
chr11:46121360:46121661	age	0.00103763	0.0031002	0.334699	0.737852	0.736736	0.997164
chr1:153775108:153775409	age	-0.00152149	0.00452433	-0.336291	0.736651	0.736828	0.997164
chr11:64185899:64186200	age	-0.000614653	0.00182879	-0.336098	0.736797	0.736977	0.997164
chr6:15248613:15248914	age	-0.00104742	0.00311848	-0.335874	0.736966	0.737109	0.997164
chr1:109299747:109300048	age	-0.00162103	0.00482558	-0.335924	0.736928	0.73711	0.997164
chr6:31547410:31547711	age	-0.000969742	0.00288675	-0.335928	0.736925	0.737146	0.997164
chr19:40285407:40285708	age	-0.0007699	0.00229584	-0.335345	0.737365	0.737233	0.997164
chr2:47070458:47070759	age	-0.00155386	0.00463027	-0.335588	0.737182	0.737261	0.997164
chr19:19170179:19170480	age	0.00150686	0.00449515	0.335219	0.73746	0.737282	0.997164
chr19:35931528:35931829	age	0.000664069	0.0019803	0.335339	0.73737	0.73736	0.997164
chr5:42992058:42992359	age	0.00156682	0.00466736	0.335697	0.737099	0.737384	0.997164
chr11:66546056:66546357	age	0.000950786	0.00283694	0.335146	0.737515	0.737468	0.997164
chr10:26860918:26861219	age	0.000695342	0.00207537	0.335045	0.737591	0.737514	0.997164
chr16:85153823:85154124	age	0.00118558	0.00353992	0.334916	0.737688	0.737541	0.997164
chr1:31715632:31715933	age	-0.00130676	0.00389693	-0.335332	0.737375	0.737551	0.997164
chr19:46416449:46416750	age	0.00147692	0.00441154	0.334785	0.737787	0.737607	0.997164
chr1:234479012:234479313	age	-0.00147933	0.00441453	-0.335105	0.737546	0.737714	0.997164
chr7:74206611:74206912	age	-0.00152786	0.00455803	-0.335203	0.737472	0.737722	0.997164
chr2:27086488:27086789	age	0.000801101	0.00239473	0.334526	0.737982	0.737913	0.997164
chr2:64857852:64858153	age	-0.00146665	0.00438131	-0.334752	0.737812	0.738046	0.997164
chr1:154974391:154974692	age	-0.000677371	0.00202533	-0.33445	0.73804	0.738073	0.997164
chr11:16607705:16608006	age	-0.00166767	0.0049868	-0.334416	0.738066	0.738088	0.997164
chr21:14027164:14027465	age	0.00146335	0.00437919	0.33416	0.738259	0.738135	0.997164
chr11:75561999:75562300	age	0.000992101	0.00296934	0.334115	0.738293	0.738356	0.997164
chr17:21275708:21276009	age	0.00088706	0.00265691	0.333868	0.738479	0.7384	0.997164
chr5:74767038:74767339	age	0.00130711	0.00391946	0.333492	0.738763	0.738618	0.997164
chr7:91940659:91940960	age	0.00146743	0.00439484	0.333899	0.738456	0.73865	0.997164
chr11:134224425:134224726	age	-0.00083344	0.0024969	-0.33379	0.738538	0.738657	0.997164
chr17:8187541:8187842	age	0.000989135	0.00297213	0.332804	0.739282	0.738855	0.997164
chr10:102854392:102854693	age	0.00107707	0.00323341	0.333106	0.739054	0.738881	0.997164
chr2:231514283:231514584	age	-0.000741638	0.00222425	-0.333433	0.738807	0.738942	0.997164
chr19:57240442:57240743	age	0.00122659	0.00369007	0.332402	0.739586	0.738963	0.997164
chr7:75528047:75528348	age	0.000987112	0.00295348	0.33422	0.738214	0.739018	0.997164
chr2:191336077:191336378	age	-0.00173585	0.00520878	-0.333255	0.738942	0.739055	0.997164
chr20:31951953:31952254	age	0.000939882	0.00282282	0.332958	0.739166	0.739061	0.997164
chr1:146037888:146038189	age	-0.00113562	0.00340683	-0.333337	0.73888	0.739102	0.997164
chr9:129258377:129258678	age	-0.000823987	0.00247391	-0.33307	0.739081	0.739255	0.997164
chr19:17717386:17717687	age	-0.0015954	0.0047913	-0.33298	0.73915	0.73926	0.997164
chr11:76152195:76152496	age	-0.00153535	0.00461074	-0.332994	0.739139	0.739361	0.997164
chr13:98142847:98143148	age	0.00107603	0.00323635	0.332482	0.739525	0.739406	0.997164
chr11:119671617:119671918	age	-0.00167974	0.00504941	-0.332661	0.739391	0.739446	0.997164
chr9:120793287:120793588	age	0.0010516	0.00316362	0.332403	0.739585	0.739465	0.997164
chr11:118436175:118436476	age	-0.000635518	0.00191075	-0.332601	0.739435	0.739535	0.997164
chr11:12377392:12377693	age	-0.00127762	0.00384325	-0.332432	0.739563	0.739715	0.997164
chr12:133037242:133037543	age	0.00101915	0.00306903	0.332075	0.739833	0.739752	0.997164
chr6:33249160:33249461	age	-0.000748356	0.00225249	-0.332235	0.739712	0.739864	0.997164
chr9:127699343:127699644	age	-0.000867927	0.00261297	-0.332161	0.739768	0.739884	0.997164
chr8:22561819:22562120	age	-0.00115159	0.00346522	-0.332326	0.739643	0.739888	0.997164
chr18:158306:158607	age	0.000927967	0.0027937	0.332164	0.739766	0.739962	0.997164
chr21:38733931:38734232	age	0.00136595	0.00411783	0.331715	0.740104	0.739971	0.997164
chr2:201780918:201781219	age	-0.000850818	0.00256628	-0.331538	0.740238	0.74005	0.997164
chr17:15262464:15262765	age	-0.00128169	0.00386148	-0.331917	0.739952	0.740058	0.997164
chr4:24795352:24795653	age	-0.00104161	0.00313948	-0.331778	0.740057	0.740117	0.997164
chr15:51971676:51971977	age	0.00114349	0.00345243	0.331214	0.740483	0.740314	0.997164
chr9:2017460:2017761	age	-0.00153346	0.00462417	-0.331619	0.740177	0.740324	0.997164
chr1:67053953:67054254	age	0.00135208	0.00408242	0.331197	0.740496	0.740331	0.997164
chr7:128476589:128476890	age	0.00126777	0.00382745	0.331232	0.740469	0.74037	0.997164
chr20:3297066:3297367	age	-0.00163502	0.00493322	-0.331431	0.740319	0.740429	0.997164
chr3:129893627:129893928	age	-0.000919756	0.00277455	-0.331497	0.740269	0.740432	0.997164
chr17:76264979:76265280	age	-0.000728193	0.00219979	-0.331028	0.740624	0.740457	0.997164
chr11:62546720:62547021	age	-0.00104597	0.003157	-0.331317	0.740405	0.740492	0.997164
chr8:143939511:143939812	age	0.00160428	0.0048478	0.33093	0.740697	0.740506	0.997164
chr17:61863479:61863780	age	0.0013863	0.00418865	0.330965	0.740671	0.740544	0.997164
chr19:38899659:38899960	age	-0.000671336	0.00202656	-0.331269	0.740442	0.740583	0.997164
chr11:68003997:68004298	age	-0.00117618	0.00355146	-0.331183	0.740506	0.740646	0.997164
chr11:61733446:61733747	age	-0.00146094	0.00440902	-0.331351	0.740379	0.740695	0.997164
chr1:58773495:58773796	age	-0.00133753	0.00404213	-0.330898	0.740721	0.74082	0.997164
chr11:65859403:65859704	age	0.000768698	0.0023153	0.332008	0.739883	0.740863	0.997164
chr20:58388935:58389236	age	0.000746751	0.0022564	0.330948	0.740684	0.740871	0.997164
chr9:133459824:133460125	age	0.000973361	0.00294783	0.330196	0.741252	0.740981	0.997164
chr8:23353035:23353336	age	0.00157702	0.00477372	0.330354	0.741133	0.741034	0.997164
chr6:148508323:148508624	age	-0.00149341	0.00451802	-0.330545	0.740988	0.741095	0.997164
chr1:28648147:28648448	age	0.00111676	0.00338627	0.32979	0.741559	0.741146	0.997164
chr2:127526351:127526652	age	-0.00102473	0.00310013	-0.330543	0.74099	0.741199	0.997164
chr14:32201594:32201895	age	-0.00144611	0.00437688	-0.330396	0.7411	0.741223	0.997164
chr3:196867693:196867994	age	-0.000882987	0.00267271	-0.330372	0.741119	0.741277	0.997164
chr6:30556803:30557104	age	0.00112094	0.0033978	0.329903	0.741473	0.741305	0.997164
chr9:129028343:129028644	age	0.000677609	0.00205325	0.330017	0.741387	0.741309	0.997164
chr8:66428754:66429055	age	0.000708155	0.00214562	0.330047	0.741364	0.741313	0.997164
chr6:26043652:26043953	age	0.00105877	0.0032076	0.330083	0.741337	0.741325	0.997164
chr2:23940314:23940615	age	-0.0011069	0.00335177	-0.330243	0.741217	0.741436	0.997164
chr20:10592039:10592340	age	-0.00141971	0.00429837	-0.33029	0.741181	0.741451	0.997164
chr8:101760905:101761206	age	0.00153216	0.00464142	0.330106	0.74132	0.741452	0.997164
chr12:55745472:55745773	age	-0.00133463	0.00404265	-0.330136	0.741297	0.741457	0.997164
chr10:5666485:5666786	age	0.00130742	0.00397034	0.329296	0.741932	0.741482	0.997164
chr13:102394415:102394716	age	-0.00110476	0.00334844	-0.329933	0.741451	0.741486	0.997164
chr12:122500866:122501167	age	-0.000925832	0.0028054	-0.330019	0.741386	0.741528	0.997164
chr5:67694248:67694549	age	-0.00122671	0.00371887	-0.329861	0.741505	0.741617	0.997164
chr19:4909876:4910177	age	0.00128974	0.00391422	0.329501	0.741777	0.741726	0.997164
chr10:42866733:42867034	age	0.00162729	0.00494264	0.329234	0.741979	0.741932	0.997164
chr5:73498256:73498557	age	-0.0012656	0.00384191	-0.329419	0.741839	0.741997	0.997164
chr9:71768792:71769093	age	-0.000949404	0.00288434	-0.329158	0.742037	0.742048	0.997164
chr8:1763604:1763905	age	-0.000879805	0.00267232	-0.329229	0.741983	0.742098	0.997164
chr19:3572620:3572921	age	-0.000706343	0.00215303	-0.328069	0.74286	0.742221	0.997164
chr12:57087141:57087442	age	0.00108655	0.00330732	0.328528	0.742513	0.742259	0.997164
chr17:63741706:63742007	age	-0.000934888	0.0028419	-0.328966	0.742181	0.742319	0.997164
chr17:27293899:27294200	age	-0.000859048	0.00261113	-0.328994	0.74216	0.742339	0.997164
chr4:25993918:25994219	age	-0.00176301	0.0053601	-0.328913	0.742221	0.742362	0.997164
chr14:94753114:94753415	age	0.00151643	0.00461568	0.328538	0.742505	0.742403	0.997164
chr8:30384325:30384626	age	-0.00103601	0.00315107	-0.328781	0.742321	0.742431	0.997164
chr7:32943055:32943356	age	0.00135026	0.00411405	0.328207	0.742755	0.742453	0.997164
chr16:3021375:3021676	age	-0.0015721	0.0047829	-0.328692	0.742388	0.742472	0.997164
chr1:92298843:92299144	age	-0.00109991	0.00334639	-0.328685	0.742394	0.74254	0.997164
chr13:52455241:52455542	age	-0.00116776	0.00355279	-0.32869	0.74239	0.742553	0.997164
chr14:94129507:94129808	age	-0.00139463	0.00424591	-0.328465	0.74256	0.74276	0.997164
chr10:102152128:102152429	age	-0.000747115	0.00227827	-0.32793	0.742964	0.742771	0.997164
chr10:80662734:80663035	age	0.00133212	0.00406126	0.328006	0.742907	0.742772	0.997164
chr16:70251831:70252132	age	0.00116732	0.00356042	0.327861	0.743017	0.74287	0.997164
chr17:73092602:73092903	age	-0.00120148	0.00366446	-0.327875	0.743006	0.743135	0.997164
chr5:181207536:181207837	age	-0.00141584	0.00431675	-0.327988	0.742921	0.743167	0.997164
chr1:14923967:14924268	age	0.00154156	0.00470317	0.327771	0.743085	0.743305	0.997164
chr12:2631705:2632006	age	-0.00108575	0.00331459	-0.327566	0.74324	0.743334	0.997164
chr7:25125205:25125506	age	0.000730551	0.00223329	0.327118	0.743578	0.743516	0.997164
chr20:3676662:3676963	age	0.0013799	0.00422092	0.32692	0.743728	0.743621	0.997164
chr5:177599936:177600237	age	-0.000991942	0.00303126	-0.327238	0.743488	0.743657	0.997164
chr2:130727565:130727866	age	0.00136456	0.00417594	0.326768	0.743844	0.743659	0.997164
chr16:56617356:56617657	age	0.00143022	0.00438187	0.326396	0.744125	0.743683	0.997164
chr6:26473766:26474067	age	-0.00115002	0.00351295	-0.327366	0.743391	0.743736	0.997164
chr11:129279494:129279795	age	0.000981854	0.00300202	0.327065	0.743619	0.743743	0.997164
chr16:21158445:21158746	age	-0.00136028	0.00415974	-0.327011	0.743659	0.743767	0.997164
chr17:42554660:42554961	age	0.00115873	0.00355622	0.325831	0.744552	0.743936	0.997164
chr2:64524044:64524345	age	0.000909968	0.00278397	0.32686	0.743774	0.743987	0.997164
chrX:108091522:108091823	age	-0.00119594	0.00366088	-0.326682	0.743908	0.744064	0.997164
chr19:44741936:44742237	age	0.00159659	0.00489619	0.326089	0.744357	0.744119	0.997164
chr10:18659159:18659460	age	-0.000861942	0.00264204	-0.326242	0.744242	0.744336	0.997164
chr11:63938713:63939014	age	0.00113771	0.00349161	0.325842	0.744544	0.74441	0.997164
chr2:163736196:163736497	age	-0.00116932	0.00358897	-0.32581	0.744568	0.744547	0.997164
chr1:90851529:90851830	age	0.00108159	0.00332058	0.325723	0.744634	0.744547	0.997164
chr1:109740227:109740528	age	-0.00118779	0.00364436	-0.325926	0.744481	0.744606	0.997164
chr15:93250990:93251291	age	-0.00115548	0.00354713	-0.325751	0.744613	0.744731	0.997164
chr1:35031857:35032158	age	0.0011274	0.00346527	0.325342	0.744922	0.744769	0.997164
chr2:241355976:241356277	age	-0.00070973	0.00218033	-0.325515	0.744791	0.744844	0.997164
chr8:13514719:13515020	age	-0.00114429	0.00351477	-0.325566	0.744752	0.744909	0.997164
chr20:49915663:49915964	age	-0.000999571	0.00306976	-0.325618	0.744713	0.744984	0.997164
chr22:45240811:45241112	age	0.00106339	0.00328399	0.32381	0.746082	0.745014	0.997164
chr8:140511838:140512139	age	0.00071132	0.00218755	0.325167	0.745054	0.745023	0.997164
chr15:66293395:66293696	age	0.00139331	0.00428804	0.324929	0.745235	0.745067	0.997164
chr19:12666622:12666923	age	0.00144621	0.00445932	0.324311	0.745702	0.745144	0.997164
chr16:67561988:67562289	age	-0.000696294	0.00214232	-0.325019	0.745167	0.745234	0.997164
chr10:119596983:119597284	age	0.000808843	0.00249047	0.324775	0.745352	0.745242	0.997164
chr14:103715448:103715749	age	0.000650717	0.00200217	0.325006	0.745177	0.745256	0.997164
chr17:44070554:44070855	age	-0.000832096	0.00255963	-0.325084	0.745118	0.745288	0.997164
chr10:3172728:3173029	age	0.000689012	0.00212335	0.324493	0.745565	0.745567	0.997164
chr17:76529306:76529607	age	-0.00148797	0.00458524	-0.324514	0.745549	0.745664	0.997164
chr1:211579178:211579479	age	-0.000667612	0.00205728	-0.324511	0.745551	0.745721	0.997164
chr22:23145144:23145445	age	0.00128302	0.00395986	0.324005	0.745934	0.745785	0.997164
chr3:149657963:149658264	age	0.000944618	0.00291261	0.324321	0.745695	0.745863	0.997164
chr5:149824840:149825141	age	-0.0013463	0.00415243	-0.324221	0.745771	0.745882	0.997164
chr12:106080430:106080731	age	-0.00128182	0.00395545	-0.324064	0.74589	0.746021	0.997164
chr9:137368668:137368969	age	-0.00149634	0.0046172	-0.324079	0.745879	0.746026	0.997164
chr17:28371336:28371637	age	0.00102131	0.00315259	0.323958	0.74597	0.746041	0.997164
chr2:27771538:27771839	age	-0.0011134	0.00343589	-0.32405	0.745901	0.746059	0.997164
chr10:22780122:22780423	age	-0.00144804	0.00447068	-0.323897	0.746016	0.746067	0.997164
chr1:47588119:47588420	age	-0.00140616	0.00434134	-0.323901	0.746013	0.746101	0.997164
chr1:172443979:172444280	age	0.00128027	0.00395751	0.323504	0.746313	0.746152	0.997164
chr6:30752330:30752631	age	-0.00199639	0.00616634	-0.323756	0.746123	0.746265	0.997164
chr12:48119123:48119424	age	-0.00104576	0.00323221	-0.323543	0.746284	0.746352	0.997164
chr14:105301264:105301565	age	-0.000820588	0.00253665	-0.323493	0.746322	0.746354	0.997164
chr4:57102049:57102350	age	-0.00100432	0.00310522	-0.32343	0.74637	0.746468	0.997164
chr19:47130694:47130995	age	0.000881991	0.00272919	0.323169	0.746567	0.74649	0.997164
chr7:32957223:32957524	age	0.000825516	0.0025558	0.322997	0.746697	0.74655	0.997164
chr5:128082986:128083287	age	-0.000955609	0.00295636	-0.323238	0.746515	0.746567	0.997164
chr1:168121722:168122023	age	-0.00178734	0.00553184	-0.323099	0.74662	0.746758	0.997164
chr7:65006601:65006902	age	-0.000993999	0.00307232	-0.323533	0.746291	0.746769	0.997164
chr1:156504944:156505245	age	0.00101654	0.00315057	0.322652	0.746959	0.746834	0.997164
chr3:50328145:50328446	age	0.000993337	0.00307829	0.322691	0.746929	0.74686	0.997164
chr4:99088656:99088957	age	0.000919406	0.00285055	0.322537	0.747046	0.746898	0.997164
chr15:101121707:101122008	age	-0.00129688	0.0040178	-0.322783	0.746859	0.74691	0.997164
chr19:12365534:12365835	age	-0.0010216	0.00316421	-0.32286	0.746801	0.746956	0.997164
chr6:159727272:159727573	age	0.000883297	0.00273924	0.322461	0.747104	0.746968	0.997164
chr13:32586193:32586494	age	-0.000789484	0.00244625	-0.322732	0.746898	0.746999	0.997164
chr13:41132686:41132987	age	-0.00108959	0.00337636	-0.322711	0.746914	0.747017	0.997164
chr17:82065696:82065997	age	-0.00134183	0.00415603	-0.322864	0.746798	0.74702	0.997164
chr19:36115182:36115483	age	-0.00062403	0.00194513	-0.320817	0.748349	0.747093	0.997164
chr17:77323053:77323354	age	0.00113269	0.00351238	0.322485	0.747085	0.747101	0.997164
chr1:220368664:220368965	age	0.00126511	0.0039252	0.322303	0.747223	0.747212	0.997164
chr17:77323534:77323835	age	-0.001329	0.00412369	-0.322285	0.747237	0.747254	0.997164
chr3:195443031:195443332	age	0.000577252	0.00179226	0.322082	0.747391	0.747318	0.997164
chr3:125520097:125520398	age	-0.000987637	0.00306421	-0.322314	0.747215	0.747341	0.997164
chr5:123036567:123036868	age	0.00141291	0.00438889	0.321929	0.747507	0.747368	0.997164
chr6:99520875:99521176	age	0.00111905	0.00347622	0.321916	0.747517	0.747418	0.997164
chr1:23168729:23169030	age	-0.000941352	0.00292069	-0.322305	0.747222	0.747424	0.997164
chr13:26253969:26254270	age	0.0011717	0.00363817	0.322056	0.74741	0.747448	0.997164
chr2:85888954:85889255	age	-0.00117263	0.00364126	-0.322039	0.747423	0.747539	0.997164
chr12:96249241:96249542	age	-0.00155161	0.00481749	-0.322078	0.747394	0.747593	0.997164
chr13:39603072:39603373	age	-0.00113029	0.00350349	-0.322618	0.746985	0.74761	0.997164
chr5:160421648:160421949	age	-0.00117305	0.00364369	-0.321942	0.747497	0.747725	0.997164
chr16:55502922:55503223	age	-0.00118466	0.00368085	-0.321845	0.74757	0.747727	0.997164
chr17:39699794:39700095	age	-0.00155808	0.00484158	-0.321812	0.747595	0.747735	0.997164
chr12:105236028:105236329	age	-0.00102443	0.00318574	-0.321567	0.747781	0.747829	0.997164
chr7:39733287:39733588	age	-0.000970151	0.00301749	-0.321509	0.747825	0.747959	0.997164
chr2:189440970:189441271	age	0.00095767	0.00298204	0.321146	0.7481	0.747979	0.997164
chr9:137590439:137590740	age	-0.000752165	0.00233967	-0.321484	0.747844	0.748028	0.997164
chr18:44678982:44679283	age	0.00110167	0.00343135	0.321061	0.748164	0.74803	0.997164
chr21:15064925:15065226	age	0.000871052	0.00271445	0.320894	0.748291	0.748107	0.997164
chr8:144444063:144444364	age	-0.00141026	0.00438563	-0.321564	0.747783	0.748146	0.997164
chrX:47650623:47650924	age	-0.000836841	0.00260986	-0.320646	0.748478	0.748209	0.997164
chr2:27134536:27134837	age	0.000807904	0.00253824	0.318292	0.750263	0.748419	0.997164
chr22:38034186:38034487	age	-0.00140713	0.004387	-0.32075	0.7484	0.748471	0.997164
chr9:4662161:4662462	age	-0.00146458	0.00456479	-0.320842	0.74833	0.748481	0.997164
chr22:38313461:38313762	age	0.00157671	0.00492043	0.320442	0.748633	0.748513	0.997164
chr11:45899708:45900009	age	-0.001399	0.00436499	-0.320504	0.748586	0.748735	0.997164
chr1:85581254:85581555	age	-0.00148812	0.00464651	-0.320267	0.748766	0.748755	0.997164
chr15:84981156:84981457	age	0.00081609	0.0025502	0.32001	0.748961	0.74884	0.997164
chr1:207823923:207824224	age	0.00117453	0.00366428	0.320535	0.748563	0.748861	0.997164
chr9:2016518:2016819	age	-0.00157258	0.00491116	-0.320205	0.748813	0.748969	0.997164
chr19:51688954:51689255	age	-0.000752412	0.0023503	-0.320135	0.748866	0.749063	0.997164
chr11:76210603:76210904	age	-0.00146152	0.00457171	-0.319689	0.749204	0.749158	0.997164
chr6:142945016:142945317	age	0.00133596	0.00418008	0.3196	0.749271	0.749218	0.997164
chr19:35740530:35740831	age	-0.00073779	0.00230678	-0.319835	0.749093	0.74923	0.997164
chr12:27595293:27595594	age	0.00132145	0.00414007	0.319186	0.749585	0.749442	0.997164
chr11:12086245:12086546	age	0.00137709	0.00432039	0.318742	0.749922	0.749539	0.997164
chr11:63917015:63917316	age	0.00148474	0.00465616	0.318876	0.74982	0.749569	0.997164
chr1:160205216:160205517	age	-0.00120507	0.00377272	-0.319416	0.749411	0.749619	0.997164
chr17:63550097:63550398	age	-0.000725173	0.00227145	-0.319255	0.749533	0.749706	0.997164
chr11:1903824:1904125	age	-0.00134697	0.00422058	-0.319143	0.749618	0.749712	0.997164
chr2:10043327:10043628	age	-0.000730388	0.00229364	-0.31844	0.750151	0.749887	0.997164
chr2:174025894:174026195	age	-0.00149948	0.00470634	-0.318609	0.750023	0.750129	0.997164
chr5:139638284:139638585	age	-0.00153252	0.0048119	-0.318485	0.750117	0.75018	0.997164
chr16:30775325:30775626	age	0.00124756	0.00392285	0.318025	0.750466	0.750242	0.997164
chr15:90935098:90935399	age	0.00111227	0.00350452	0.317382	0.750954	0.750354	0.997164
chr16:84922400:84922701	age	0.0013555	0.00425944	0.318235	0.750307	0.750412	0.997164
chr22:42867785:42868086	age	-0.00150951	0.00474262	-0.318285	0.750269	0.75044	0.997164
chr3:111071537:111071838	age	0.000841045	0.00264631	0.317818	0.750623	0.750507	0.997164
chr2:95121863:95122164	age	0.00112976	0.00355573	0.317729	0.750691	0.750539	0.997164
chr1:17011818:17012119	age	0.0012899	0.00406046	0.317674	0.750732	0.7506	0.997164
chr4:87716413:87716714	age	-0.00138979	0.00436788	-0.318185	0.750344	0.750704	0.997164
chr10:109884222:109884523	age	0.00138519	0.00436204	0.317556	0.750822	0.750728	0.997164
chr11:45333676:45333977	age	-0.00126171	0.00397057	-0.317766	0.750662	0.750897	0.997164
chr4:4290052:4290353	age	0.00121382	0.00382693	0.317179	0.751108	0.750935	0.997164
chr2:12884960:12885261	age	0.00138836	0.00437393	0.317416	0.750928	0.751032	0.997164
chr16:14974914:14975215	age	0.00148804	0.00468836	0.31739	0.750948	0.751045	0.997164
chr8:116562548:116562849	age	-0.00142162	0.00447909	-0.31739	0.750948	0.751052	0.997164
chr19:3403740:3404041	age	-0.00168054	0.0052963	-0.317305	0.751012	0.751054	0.997164
chr7:100127051:100127352	age	-0.000991807	0.00312615	-0.317262	0.751045	0.751186	0.997164
chrX:44872901:44873202	age	0.000923428	0.00292351	0.315863	0.752106	0.751193	0.997164
chr18:44826527:44826828	age	-0.00128066	0.0040377	-0.317175	0.751111	0.751292	0.997164
chr2:113603716:113604017	age	-0.00109306	0.00344968	-0.316858	0.751351	0.751392	0.997164
chr5:142357241:142357542	age	0.00141955	0.00448619	0.316426	0.751679	0.751408	0.997164
chr9:34376920:34377221	age	-0.00116211	0.00366963	-0.316682	0.751485	0.751503	0.997164
chr1:26993494:26993795	age	0.00106362	0.0033629	0.31628	0.75179	0.751599	0.997164
chr1:226675120:226675421	age	0.00135887	0.00429549	0.316349	0.751738	0.751634	0.997164
chr4:77076202:77076503	age	0.000816537	0.00258126	0.316333	0.75175	0.751655	0.997164
chr16:68237606:68237907	age	0.000692194	0.00218425	0.316902	0.751318	0.751695	0.997164
chr3:177729888:177730189	age	-0.00107908	0.00340878	-0.316558	0.751579	0.751744	0.997164
chr1:117605756:117606057	age	0.000672867	0.00212803	0.316193	0.751856	0.751771	0.997164
chr8:144313729:144314030	age	0.00152719	0.00483678	0.315746	0.752195	0.751808	0.997164
chr8:124728390:124728691	age	0.00118205	0.00374073	0.315993	0.752008	0.751872	0.997164
chr1:161177371:161177672	age	-0.00105618	0.0033385	-0.316364	0.751726	0.751891	0.997164
chr19:1253227:1253528	age	-0.00125266	0.00396147	-0.31621	0.751843	0.751916	0.997164
chr16:84177079:84177380	age	0.00133284	0.00421787	0.315998	0.752004	0.751962	0.997164
chrX:48597971:48598272	age	0.00103446	0.00327682	0.315692	0.752236	0.752069	0.997164
chr7:6706835:6707136	age	-0.000950221	0.0030063	-0.316077	0.751944	0.752112	0.997164
chr11:2884441:2884742	age	0.00142438	0.00452166	0.315013	0.752752	0.752697	0.997164
chr5:172600619:172600920	age	0.00117518	0.00373481	0.314655	0.753023	0.752697	0.997164
chr4:153466155:153466456	age	0.00101373	0.0032146	0.315351	0.752495	0.752708	0.997164
chr10:73781860:73782161	age	-0.00112382	0.00356539	-0.315203	0.752607	0.752797	0.997164
chr1:45012007:45012308	age	0.000934532	0.00293783	0.318103	0.750407	0.752979	0.997164
chr5:140691259:140691560	age	-0.00128168	0.00407135	-0.314804	0.752911	0.753031	0.997164
chr11:72703538:72703839	age	0.00153701	0.00489016	0.314308	0.753287	0.753163	0.997164
chr11:65418740:65419041	age	0.000964386	0.00306574	0.314569	0.753089	0.753285	0.997164
chr5:177454425:177454726	age	-0.00114453	0.00364092	-0.314352	0.753254	0.753407	0.997164
chr17:7836243:7836544	age	0.0010188	0.00324536	0.313926	0.753577	0.753458	0.997164
chr20:41028508:41028809	age	0.000617524	0.00196732	0.313891	0.753604	0.753567	0.997164
chr15:74873237:74873538	age	-0.00101821	0.00324196	-0.314074	0.753465	0.753619	0.997164
chrX:15335500:15335801	age	0.000986404	0.00313738	0.314404	0.753214	0.753735	0.997164
chr8:90645966:90646267	age	0.00117833	0.00375936	0.31344	0.753946	0.753796	0.997164
chr7:129434236:129434537	age	0.00105982	0.00338109	0.313457	0.753934	0.753826	0.997164
chr2:42927618:42927919	age	-0.00177324	0.00565422	-0.313614	0.753814	0.753913	0.997164
chr15:90717145:90717446	age	0.00080257	0.00256066	0.313423	0.753959	0.753995	0.997164
chr12:132904767:132905068	age	0.00119081	0.00380167	0.313234	0.754103	0.754025	0.997164
chr6:136103904:136104205	age	-0.00130215	0.00415727	-0.313223	0.754111	0.754157	0.997164
chr22:35914548:35914849	age	0.00139719	0.00445937	0.313316	0.754041	0.754157	0.997164
chr7:151875496:151875797	age	-0.0014437	0.00460871	-0.313254	0.754088	0.754208	0.997164
chr16:69762171:69762472	age	0.00127843	0.00408857	0.312683	0.754521	0.754321	0.997164
chr9:1050098:1050399	age	-0.00140779	0.0044977	-0.313003	0.754278	0.754327	0.997164
chr2:182715861:182716162	age	-0.00133693	0.00426982	-0.313111	0.754197	0.754352	0.997164
chrX:72131905:72132206	age	-0.00114857	0.00367077	-0.312895	0.75436	0.754497	0.997164
chr12:49060676:49060977	age	0.000981871	0.00314222	0.312477	0.754678	0.754518	0.997164
chr14:75982422:75982723	age	-0.00113087	0.00361635	-0.312709	0.754502	0.754657	0.997164
chr9:100427080:100427381	age	-0.00121355	0.00388172	-0.312632	0.75456	0.754671	0.997164
chr6:125749339:125749640	age	-0.000625323	0.00200081	-0.312536	0.754634	0.754707	0.997164
chr16:30658152:30658453	age	-0.000521597	0.00166867	-0.312583	0.754598	0.754766	0.997164
chr3:23805791:23806092	age	-0.00129193	0.00413425	-0.312495	0.754665	0.754807	0.997164
chr11:118606448:118606749	age	-0.00151912	0.00486209	-0.312442	0.754704	0.754807	0.997164
chr1:154870248:154870549	age	0.000922125	0.00295522	0.312032	0.755016	0.754877	0.997164
chr9:127224880:127225181	age	-0.000659774	0.00211454	-0.312017	0.755027	0.754959	0.997164
chr12:77065459:77065760	age	-0.00143254	0.00458742	-0.312276	0.754831	0.754967	0.997164
chr12:123383706:123384007	age	0.000640346	0.00204518	0.3131	0.754205	0.75502	0.997164
chr2:121649450:121649751	age	-0.000810347	0.00259565	-0.312194	0.754893	0.755026	0.997164
chr14:91060615:91060916	age	0.000573939	0.00184174	0.311628	0.755323	0.755204	0.997164
chr11:82900351:82900652	age	-0.00116541	0.00373777	-0.311792	0.755199	0.75533	0.997164
chr16:89412799:89413100	age	0.00152454	0.00489339	0.31155	0.755383	0.755367	0.997164
chr6:109094943:109095244	age	0.000763575	0.00245276	0.311312	0.755563	0.755444	0.997164
chr17:30956723:30957024	age	-0.0013046	0.00418684	-0.311595	0.755348	0.755462	0.997164
chr4:99300904:99301205	age	-0.00146892	0.00471399	-0.311608	0.755339	0.755488	0.997164
chr16:72938833:72939134	age	-0.000946791	0.00303888	-0.311559	0.755376	0.755499	0.997164
chr19:35755519:35755820	age	0.00128673	0.00413979	0.310821	0.755937	0.755533	0.997164
chr3:141095174:141095475	age	-0.00156463	0.00502326	-0.311476	0.755439	0.755543	0.997164
chr13:113153857:113154158	age	0.00115276	0.0037061	0.311043	0.755768	0.75559	0.997164
chr2:46179084:46179385	age	-0.00136484	0.00438534	-0.311227	0.755628	0.755724	0.997164
chr22:42614803:42615104	age	0.00074984	0.00241229	0.310842	0.755921	0.755826	0.997164
chr11:118909267:118909568	age	-0.000927087	0.00297856	-0.311254	0.755608	0.755843	0.997164
chr14:90256372:90256673	age	-0.0013332	0.00428443	-0.311173	0.755669	0.755921	0.997164
chr10:103193170:103193471	age	0.00107247	0.00345314	0.310579	0.756121	0.755984	0.997164
chr19:11482600:11482901	age	0.00140745	0.00453312	0.310482	0.756194	0.756018	0.997164
chr17:4940039:4940340	age	-0.000725704	0.0023368	-0.310554	0.75614	0.756025	0.997164
chr3:121834992:121835293	age	-0.000830121	0.00267121	-0.310765	0.755979	0.756064	0.997164
chr10:44878707:44879008	age	0.00117011	0.00376957	0.310409	0.75625	0.756073	0.997164
chr17:8119619:8119920	age	-0.00126092	0.00405361	-0.311062	0.755754	0.756106	0.997164
chr7:123749005:123749306	age	0.000836773	0.00269661	0.310306	0.756328	0.756219	0.997164
chr16:96973:97274	age	0.00138385	0.00446213	0.310131	0.756461	0.756285	0.997164
chrX:47658612:47658913	age	-0.000996881	0.00321114	-0.310445	0.756223	0.756289	0.997164
chr2:160270079:160270380	age	0.00087008	0.00280447	0.310247	0.756373	0.756301	0.997164
chr3:107235899:107236200	age	-0.00137602	0.00442961	-0.310643	0.756072	0.756358	0.997164
chr20:36064646:36064947	age	0.00080385	0.0025927	0.310043	0.756528	0.756493	0.997164
chr6:43171140:43171441	age	0.000725032	0.00234032	0.3098	0.756713	0.756591	0.997164
chr10:13816687:13816988	age	-0.00122268	0.00394496	-0.309934	0.756611	0.756731	0.997164
chr4:122732395:122732696	age	0.000736137	0.00237592	0.309833	0.756688	0.756745	0.997164
chr3:125375208:125375509	age	-0.000953569	0.00307681	-0.309922	0.756621	0.756764	0.997164
chr2:216412251:216412552	age	0.000701567	0.00226509	0.309731	0.756766	0.756781	0.997164
chr19:58155032:58155333	age	-0.00100359	0.00324323	-0.30944	0.756987	0.756917	0.997164
chr2:237739178:237739479	age	0.00147112	0.00476403	0.308797	0.757476	0.757125	0.997164
chr11:74592407:74592708	age	0.00118017	0.00381684	0.309202	0.757168	0.757146	0.997164
chr10:102644910:102645211	age	-0.00143638	0.00464495	-0.309234	0.757143	0.75721	0.997164
chr15:65385630:65385931	age	0.00115574	0.00374108	0.308932	0.757374	0.757239	0.997164
chr13:39655500:39655801	age	-0.0013224	0.00427607	-0.309257	0.757126	0.757292	0.997164
chr1:158125028:158125329	age	-0.00100909	0.00326412	-0.309145	0.757211	0.757401	0.997164
chr20:290583:290884	age	-0.00119041	0.00385125	-0.309098	0.757247	0.757437	0.997164
chr4:76949609:76949910	age	-0.00085914	0.00278145	-0.308882	0.757411	0.75752	0.997164
chr20:4216909:4217210	age	0.00148971	0.00482797	0.308558	0.757657	0.757617	0.997164
chr11:44037374:44037675	age	0.00111874	0.00363134	0.308078	0.758023	0.757756	0.997164
chr19:16293086:16293387	age	0.00128637	0.00417351	0.308222	0.757913	0.757861	0.997164
chr11:86244995:86245296	age	0.000816236	0.00264901	0.308128	0.757985	0.757883	0.997164
chr10:43420850:43421151	age	-0.00111951	0.00363053	-0.308358	0.75781	0.757905	0.997164
chr2:37196547:37196848	age	0.00132167	0.00429658	0.307609	0.75838	0.757926	0.997164
chr1:95043433:95043734	age	-0.00131372	0.00425831	-0.308506	0.757697	0.757935	0.997164
chr15:39933942:39934243	age	0.000883357	0.00286957	0.307836	0.758207	0.757937	0.997164
chr5:173057086:173057387	age	0.000697108	0.00226265	0.308094	0.758011	0.757951	0.997164
chr19:1250826:1251127	age	0.00154132	0.00500413	0.30801	0.758075	0.757982	0.997164
chr10:21527143:21527444	age	0.0012998	0.00422182	0.307877	0.758176	0.758028	0.997164
chr16:50806360:50806661	age	0.00131607	0.00427344	0.307964	0.758109	0.758126	0.997164
chr9:27529656:27529957	age	-0.00119212	0.00387249	-0.307844	0.758201	0.758307	0.997164
chr12:6927588:6927889	age	-0.00085915	0.00279129	-0.307797	0.758237	0.758359	0.997164
chr3:158570977:158571278	age	0.000858063	0.00279031	0.307515	0.758451	0.758362	0.997164
chrX:118727346:118727647	age	-0.0011741	0.0038166	-0.307629	0.758364	0.758409	0.997164
chr3:119579548:119579849	age	-0.00121589	0.00395225	-0.307646	0.758352	0.758455	0.997164
chr2:197434963:197435264	age	0.000706175	0.00229738	0.307382	0.758553	0.758487	0.997164
chr1:184663987:184664288	age	-0.00142314	0.00462611	-0.307632	0.758362	0.758489	0.997164
chr19:23250317:23250618	age	-0.00124823	0.00405874	-0.307541	0.758432	0.758551	0.997164
chr12:752327:752628	age	-0.000753438	0.00244592	-0.308038	0.758053	0.758567	0.997164
chr13:43785684:43785985	age	0.00122708	0.00399308	0.307303	0.758613	0.758581	0.997164
chr22:38794036:38794337	age	-0.000884141	0.00287597	-0.307424	0.758521	0.758738	0.997164
chr14:68612077:68612378	age	0.00128732	0.00418962	0.307264	0.758642	0.758776	0.997164
chr4:25913983:25914284	age	-0.000693218	0.00225438	-0.307498	0.758464	0.758809	0.997164
chr10:31133698:31133999	age	-0.000933749	0.00304027	-0.307127	0.758747	0.758869	0.997164
chr3:127598149:127598450	age	-0.000806903	0.0026291	-0.306912	0.75891	0.759036	0.997164
chr12:47737182:47737483	age	0.00104231	0.00339556	0.306963	0.758872	0.759085	0.997164
chr9:105557951:105558252	age	0.00124863	0.00407101	0.306713	0.759062	0.759105	0.997164
chr12:68406134:68406435	age	0.00138987	0.00453583	0.30642	0.759285	0.759292	0.997164
chrX:119468202:119468503	age	-0.00103138	0.0033647	-0.306529	0.759202	0.759344	0.997164
chr10:102503759:102504060	age	0.000651616	0.00212777	0.306244	0.759419	0.759393	0.997164
chr3:39151018:39151319	age	0.00119471	0.00390283	0.306114	0.759518	0.759419	0.997164
chr1:93722075:93722376	age	-0.0010429	0.00340558	-0.306233	0.759427	0.75945	0.997164
chr2:96533531:96533832	age	0.00116619	0.00380956	0.306123	0.759511	0.759569	0.997164
chr2:118088256:118088557	age	0.00113367	0.00370587	0.305911	0.759672	0.759596	0.997164
chr15:82046080:82046381	age	0.000938918	0.00307063	0.305774	0.759777	0.759619	0.997164
chr5:95834659:95834960	age	-0.00133813	0.00436774	-0.306368	0.759325	0.75962	0.997164
chr20:2509039:2509340	age	-0.00129088	0.00421662	-0.306141	0.759497	0.759687	0.997164
chr15:48331273:48331574	age	0.00114733	0.00375376	0.305647	0.759873	0.759782	0.997164
chr11:119709691:119709992	age	0.00132677	0.00434602	0.305284	0.76015	0.759805	0.997164
chr6:70667676:70667977	age	0.000933337	0.00305635	0.305376	0.76008	0.759913	0.997164
chrX:49269153:49269454	age	-0.000781689	0.00255669	-0.305743	0.7598	0.759991	0.997164
chr8:10054588:10054889	age	0.00112514	0.00368694	0.30517	0.760237	0.760099	0.997164
chr1:46719024:46719325	age	0.000878783	0.00287933	0.305204	0.76021	0.760154	0.997164
chr4:56800171:56800472	age	0.00136462	0.00447587	0.304883	0.760455	0.760293	0.997164
chr9:81689677:81689978	age	-0.000591477	0.00193933	-0.304991	0.760373	0.760352	0.997164
chr1:234723646:234723947	age	-0.00123679	0.00405259	-0.305185	0.760225	0.760353	0.997164
chr1:203290411:203290712	age	-0.0015062	0.00493734	-0.305063	0.760318	0.760418	0.997164
chr11:18394324:18394625	age	0.00104764	0.00344012	0.304536	0.760719	0.760638	0.997164
chr3:38453622:38453923	age	-0.000888376	0.00291587	-0.30467	0.760618	0.760718	0.997164
chr12:4538615:4538916	age	-0.00104895	0.00344179	-0.304769	0.760542	0.760719	0.997164
chr5:14264650:14264951	age	0.00132131	0.00434261	0.304266	0.760925	0.760735	0.997164
chr19:48720641:48720942	age	0.000759689	0.00250038	0.303829	0.761258	0.760837	0.997164
chr2:15591684:15591985	age	-0.00107678	0.0035404	-0.30414	0.761021	0.76109	0.997164
chr15:93089010:93089311	age	-0.00142944	0.00470214	-0.303999	0.761129	0.7611	0.997164
chr7:77536835:77537136	age	-0.00062171	0.00204426	-0.304125	0.761033	0.761135	0.997164
chr14:67359814:67360115	age	0.00066044	0.00217427	0.303753	0.761316	0.761232	0.997164
chr2:17538859:17539160	age	-0.00151063	0.00497204	-0.303825	0.761261	0.761335	0.997164
chr15:63189338:63189639	age	-0.00064698	0.00212987	-0.303766	0.761306	0.76144	0.997164
chr12:20368349:20368650	age	0.0013063	0.00430644	0.303337	0.761633	0.761442	0.997164
chr14:76926778:76927079	age	0.00130836	0.00431355	0.303314	0.761651	0.761506	0.997164
chr3:56683150:56683451	age	-0.00110075	0.00362426	-0.303717	0.761344	0.761511	0.997164
chr2:183038351:183038652	age	0.000844706	0.00278338	0.303482	0.761523	0.761512	0.997164
chr1:112705016:112705317	age	-0.000884846	0.00291592	-0.303454	0.761544	0.7616	0.997164
chr2:74198424:74198725	age	-0.000881133	0.00290356	-0.303466	0.761535	0.761651	0.997164
chr20:45373875:45374176	age	-0.00137267	0.00452231	-0.303532	0.761484	0.761679	0.997164
chr1:150163112:150163413	age	0.000889569	0.00293271	0.303326	0.761641	0.761685	0.997164
chr1:202861536:202861837	age	0.00103981	0.00341673	0.304328	0.760878	0.761788	0.997164
chr20:297337:297638	age	0.00117681	0.00388813	0.302668	0.762143	0.761988	0.997164
chr12:124755251:124755552	age	0.00133577	0.00441373	0.30264	0.762164	0.762051	0.997164
chr2:96265949:96266250	age	-0.000637362	0.00210587	-0.30266	0.762149	0.76227	0.997164
chr11:120185093:120185394	age	0.00118927	0.00393309	0.302376	0.762365	0.762325	0.997164
chr22:21666134:21666435	age	0.00112317	0.00371767	0.302116	0.762563	0.7624	0.997164
chr1:155250714:155251015	age	0.00104063	0.00344602	0.30198	0.762667	0.76242	0.997164
chr17:47229802:47230103	age	0.00135767	0.0044929	0.302182	0.762513	0.762428	0.997164
chr4:121801152:121801453	age	0.00106052	0.00351113	0.302044	0.762619	0.762442	0.997164
chr2:89839560:89839861	age	-0.00168243	0.00556657	-0.302237	0.762471	0.762474	0.997164
chr6:105992440:105992741	age	-0.00106805	0.00353496	-0.302138	0.762547	0.762584	0.997164
chr2:25129206:25129507	age	-0.00133783	0.00442336	-0.302446	0.762312	0.762613	0.997164
chr17:40219125:40219426	age	0.000907179	0.00301629	0.30076	0.763597	0.762756	0.997164
chr10:71212404:71212705	age	0.000965858	0.00320454	0.301403	0.763107	0.762955	0.997164
chr12:6125228:6125529	age	-0.00146174	0.00484669	-0.301596	0.76296	0.763015	0.997164
chr2:68252501:68252802	age	0.000624896	0.00207319	0.301418	0.763096	0.763069	0.997164
chr2:173075688:173075989	age	0.0011569	0.00383949	0.301316	0.763173	0.763079	0.997164
chr19:10106127:10106428	age	-0.00081005	0.00268747	-0.301417	0.763097	0.763251	0.997164
chr17:77734632:77734933	age	0.00110455	0.00367223	0.300784	0.763579	0.763277	0.997164
chr11:65818193:65818494	age	-0.00111932	0.00371437	-0.30135	0.763148	0.76333	0.997164
chr5:163505407:163505708	age	-0.000781795	0.00259492	-0.30128	0.763201	0.763332	0.997164
chr19:9792521:9792822	age	-0.000857063	0.00284792	-0.300944	0.763457	0.763349	0.997164
chr17:43022288:43022589	age	0.00121341	0.00402102	0.301767	0.76283	0.763505	0.997164
chr10:42638085:42638386	age	0.00111118	0.00369628	0.30062	0.763705	0.763591	0.997164
chr1:204129063:204129364	age	0.00120212	0.00399924	0.300587	0.763729	0.763624	0.997164
chr15:41920235:41920536	age	-0.00128778	0.00428149	-0.30078	0.763583	0.763677	0.997164
chr8:143541438:143541739	age	-0.000704114	0.00234024	-0.300872	0.763512	0.76368	0.997164
chr4:18021928:18022229	age	0.000887907	0.00296381	0.299583	0.764495	0.763701	0.997164
chr1:147670440:147670741	age	-0.00103893	0.00345447	-0.30075	0.763605	0.763719	0.997164
chr9:70413918:70414219	age	0.0008173	0.00272025	0.300451	0.763833	0.763739	0.997164
chr3:49939886:49940187	age	0.000719407	0.00239426	0.300471	0.763818	0.763775	0.997164
chr9:137618778:137619079	age	-0.000753085	0.00250471	-0.300667	0.763668	0.763787	0.997164
chr7:5045687:5045988	age	0.00109277	0.00364001	0.300211	0.764016	0.763902	0.997164
chr1:17439663:17439964	age	0.00113877	0.00379372	0.300171	0.764047	0.764046	0.997164
chr12:9064978:9065279	age	-0.00132864	0.00442558	-0.300219	0.76401	0.764098	0.997164
chr17:50866342:50866643	age	0.000596127	0.00198674	0.300052	0.764137	0.764102	0.997164
chr22:18044740:18045041	age	-0.00119126	0.00397336	-0.299812	0.764321	0.764205	0.997164
chr15:68559635:68559936	age	0.00140573	0.00469135	0.299643	0.76445	0.764254	0.997164
chrX:48279051:48279352	age	-0.00146604	0.00488821	-0.299913	0.764243	0.764344	0.997164
chr16:15888550:15888851	age	0.000694718	0.00231864	0.299624	0.764464	0.76437	0.997164
chr10:133393952:133394253	age	0.000780859	0.00261069	0.299101	0.764863	0.764383	0.997164
chr19:33081006:33081307	age	0.0011929	0.00398434	0.299396	0.764638	0.764477	0.997164
chr17:40499522:40499823	age	-0.00153919	0.00513547	-0.299717	0.764393	0.764508	0.997164
chr8:23246417:23246718	age	0.00073975	0.00246203	0.300463	0.763824	0.764539	0.997164
chr4:70704558:70704859	age	0.00121891	0.00407304	0.299264	0.764739	0.764569	0.997164
chr1:156751690:156751991	age	-0.000803733	0.0026842	-0.299431	0.764611	0.76457	0.997164
chr17:7834552:7834853	age	0.00143398	0.00479135	0.299285	0.764722	0.764586	0.997164
chr9:110256462:110256763	age	-0.000955336	0.00318947	-0.299528	0.764537	0.764586	0.997164
chr3:124780928:124781229	age	-0.000969936	0.00323904	-0.299451	0.764596	0.76466	0.997164
chr3:13022430:13022731	age	-0.00130603	0.00436182	-0.299424	0.764617	0.764697	0.997164
chr12:120194620:120194921	age	-0.00134765	0.00449984	-0.299489	0.764567	0.764699	0.997164
chr22:29268121:29268422	age	-0.000887403	0.00296538	-0.299254	0.764746	0.764715	0.997164
chr7:116355122:116355423	age	0.00157819	0.00528087	0.298851	0.765054	0.764724	0.997164
chr6:142147038:142147339	age	0.000881085	0.00294973	0.2987	0.765169	0.764828	0.997164
chr5:157743503:157743804	age	0.000958481	0.00320516	0.299043	0.764907	0.764835	0.997164
chr17:60435920:60436221	age	-0.00125903	0.00420494	-0.299417	0.764622	0.764848	0.997164
chr6:149648620:149648921	age	-0.00112596	0.0037627	-0.299242	0.764755	0.764876	0.997164
chr19:7533964:7534265	age	0.001024	0.00342559	0.298926	0.764996	0.764919	0.997164
chrX:20266913:20267214	age	0.00110522	0.0036985	0.29883	0.76507	0.764954	0.997164
chr17:76537821:76538122	age	0.00160383	0.00536462	0.298964	0.764968	0.764987	0.997164
chr3:136250179:136250480	age	-0.000997078	0.00333419	-0.299047	0.764904	0.765	0.997164
chr5:149433493:149433794	age	-0.00107575	0.0035976	-0.29902	0.764925	0.765034	0.997164
chr14:64503539:64503840	age	0.000932202	0.00311417	0.299342	0.764679	0.765108	0.997164
chr9:128191439:128191740	age	-0.0011799	0.00394749	-0.298898	0.765018	0.765125	0.997164
chr11:6619334:6619635	age	0.00079516	0.00267588	0.297159	0.766345	0.765202	0.997164
chr4:109560067:109560368	age	0.00123445	0.00413694	0.298396	0.765401	0.765234	0.997164
chr6:15691311:15691612	age	0.00113389	0.00380819	0.297749	0.765895	0.765286	0.997164
chr19:1241582:1241883	age	0.000954316	0.00319927	0.298292	0.765481	0.765412	0.997164
chr1:87226327:87226628	age	0.00143339	0.00480828	0.29811	0.765619	0.765471	0.997164
chr11:66282482:66282783	age	-0.00100009	0.00334944	-0.298585	0.765256	0.765478	0.997164
chr12:53676096:53676397	age	-0.00065997	0.00221561	-0.297873	0.7658	0.76554	0.997164
chr4:142405350:142405651	age	-0.00133498	0.00447809	-0.298115	0.765615	0.765776	0.997164
chr11:64723100:64723401	age	-0.00126773	0.00425234	-0.298125	0.765608	0.76582	0.997164
chr11:119338335:119338636	age	0.00123312	0.00414381	0.29758	0.766024	0.765897	0.997164
chr19:37719647:37719948	age	-0.00135383	0.00454584	-0.297816	0.765843	0.765959	0.997164
chr1:185156926:185157227	age	0.000654258	0.00220267	0.29703	0.766444	0.766043	0.997164
chr12:114673184:114673485	age	0.00146591	0.00493082	0.297296	0.766241	0.766097	0.997164
chr14:65102462:65102763	age	0.000732381	0.00246129	0.29756	0.766039	0.766209	0.997164
chr16:3283220:3283521	age	0.000821604	0.00276519	0.297124	0.766372	0.766324	0.997164
chr12:124861506:124861807	age	0.00133409	0.00449469	0.296816	0.766607	0.766482	0.997164
chr1:212950318:212950619	age	0.00138336	0.00465577	0.297129	0.766368	0.766482	0.997164
chr1:46247450:46247751	age	0.00071659	0.00241362	0.296894	0.766547	0.766498	0.997164
chr2:10008495:10008796	age	-0.00140289	0.00472311	-0.297026	0.766446	0.766548	0.997164
chr7:88306800:88307101	age	-0.00138057	0.00465061	-0.296858	0.766575	0.766676	0.997164
chr12:46372717:46373018	age	-0.000706248	0.00238031	-0.296705	0.766692	0.766683	0.997164
chr18:57586557:57586858	age	-0.00134655	0.00453715	-0.296783	0.766632	0.76669	0.997164
chr1:38991037:38991338	age	-0.000684081	0.00230434	-0.296866	0.766569	0.766732	0.997164
chr7:112790253:112790554	age	0.00138771	0.00468241	0.296366	0.76695	0.766839	0.997164
chr1:169106107:169106408	age	0.00133955	0.00452191	0.296235	0.76705	0.766899	0.997164
chr20:50661877:50662178	age	0.00151975	0.00512726	0.296406	0.76692	0.766911	0.997164
chr11:43644034:43644335	age	0.00128024	0.00432204	0.296211	0.767069	0.766941	0.997164
chr10:88041623:88041924	age	-0.00124403	0.0041958	-0.296494	0.766853	0.767011	0.997164
chr19:46300852:46301153	age	0.00177113	0.00597777	0.296286	0.767011	0.767012	0.997164
chr9:34665932:34666233	age	-0.000855663	0.00288634	-0.296452	0.766885	0.767016	0.997164
chr4:76812054:76812355	age	-0.00146338	0.00493731	-0.296392	0.766931	0.767047	0.997164
chrX:154373435:154373736	age	0.00133683	0.00452553	0.295398	0.76769	0.767082	0.997164
chr4:22515973:22516274	age	-0.00115137	0.00388922	-0.29604	0.767199	0.767249	0.997164
chr12:6451398:6451699	age	0.000982569	0.00332184	0.295791	0.76739	0.76727	0.997164
chr12:57610475:57610776	age	-0.00128742	0.00434724	-0.296146	0.767119	0.767272	0.997164
chr6:36197143:36197444	age	0.000691571	0.00234002	0.295541	0.767581	0.767534	0.997164
chr19:8832755:8833056	age	0.000701728	0.00237556	0.295395	0.767692	0.767584	0.997164
chr7:73719542:73719843	age	0.00105774	0.00358115	0.295364	0.767716	0.767588	0.997164
chr13:110250627:110250928	age	-0.00140394	0.00474827	-0.295675	0.767478	0.76763	0.997164
chr3:194137055:194137356	age	0.00105814	0.00358412	0.29523	0.767819	0.767679	0.997164
chr14:24195566:24195867	age	-0.00106792	0.0036146	-0.295445	0.767654	0.767793	0.997164
chr1:178037867:178038168	age	-0.000995371	0.00337021	-0.295344	0.767731	0.767831	0.997164
chr12:54579741:54580042	age	-0.00132335	0.00448028	-0.295371	0.76771	0.767848	0.997164
chr17:75765036:75765337	age	-0.00106013	0.00358922	-0.295364	0.767716	0.767881	0.997164
chr7:129825755:129826056	age	0.00104112	0.00353044	0.294899	0.768071	0.767908	0.997164
chr20:62876977:62877278	age	-0.00135391	0.00458399	-0.295357	0.767721	0.767914	0.997164
chr2:231681017:231681318	age	-0.00085083	0.00288272	-0.295148	0.767881	0.767935	0.997164
chr20:63627041:63627342	age	-0.000784087	0.00265677	-0.295128	0.767896	0.768028	0.997164
chr10:87504730:87505031	age	-0.00127264	0.00431345	-0.295041	0.767963	0.768094	0.997164
chr16:71895273:71895574	age	-0.000796661	0.00270047	-0.295008	0.767988	0.768117	0.997164
chr15:48331553:48331854	age	0.00115609	0.00392408	0.294614	0.768288	0.768188	0.997164
chr9:121281599:121281900	age	0.00128686	0.00437374	0.294224	0.768587	0.768283	0.997164
chr16:69565720:69566021	age	-0.000820446	0.00278646	-0.29444	0.768422	0.768361	0.997164
chr22:35257305:35257606	age	0.00103986	0.00353238	0.29438	0.768467	0.768365	0.997164
chr19:7522422:7522723	age	0.000730037	0.00249345	0.292782	0.769689	0.768417	0.997164
chr19:38851839:38852140	age	0.000852143	0.00289777	0.294069	0.768705	0.768484	0.997164
chr6:15504841:15505142	age	-0.00130936	0.00444564	-0.294527	0.768355	0.768502	0.997164
chr9:127916980:127917281	age	0.00060798	0.00206635	0.294229	0.768583	0.768514	0.997164
chr12:6336227:6336528	age	0.000764902	0.00261665	0.292321	0.770041	0.768544	0.997164
chr12:1605243:1605544	age	-0.00135791	0.00461249	-0.294399	0.768453	0.768644	0.997164
chr6:149749530:149749831	age	0.000812543	0.00276421	0.293951	0.768795	0.768673	0.997164
chr19:2269235:2269536	age	-0.000632946	0.00215123	-0.294226	0.768586	0.768685	0.997164
chr5:72107179:72107480	age	0.00112832	0.00382904	0.294673	0.768244	0.768718	0.997164
chr12:101407624:101407925	age	-0.00119316	0.00405583	-0.294185	0.768617	0.768768	0.997164
chr19:2739967:2740268	age	-0.000879239	0.002989	-0.294158	0.768637	0.76879	0.997164
chr13:110307064:110307365	age	-0.000998058	0.00339604	-0.293889	0.768843	0.768836	0.997164
chr7:44490492:44490793	age	0.00120225	0.00409617	0.293506	0.769135	0.768871	0.997164
chr21:37563792:37564093	age	-0.000768095	0.00261344	-0.293901	0.768833	0.768983	0.997164
chr2:216682518:216682819	age	-0.0013494	0.00459042	-0.293961	0.768788	0.769008	0.997164
chr16:84504637:84504938	age	-0.000640495	0.0021799	-0.293818	0.768897	0.769021	0.997164
chr14:94026176:94026477	age	-0.000845774	0.00287905	-0.293769	0.768934	0.769056	0.997164
chr19:57527171:57527472	age	0.00124757	0.004252	0.293407	0.769211	0.769084	0.997164
chr10:13707479:13707780	age	-0.00126165	0.00429616	-0.29367	0.76901	0.769094	0.997164
chr6:30556438:30556739	age	-0.00120237	0.00409489	-0.293626	0.769044	0.76912	0.997164
chr22:45473597:45473898	age	-0.00149779	0.00510469	-0.293414	0.769206	0.76922	0.997164
chr7:102433315:102433616	age	0.00112248	0.0038293	0.29313	0.769423	0.769311	0.997164
chr16:71484499:71484800	age	0.00124148	0.0042363	0.293059	0.769477	0.769337	0.997164
chr7:5558881:5559182	age	0.000891127	0.00303965	0.293168	0.769394	0.76934	0.997164
chr9:127451320:127451621	age	0.000809376	0.00275624	0.293652	0.769024	0.76942	0.997164
chr19:44113149:44113450	age	0.000824711	0.00281411	0.293063	0.769474	0.769515	0.997164
chr9:109119888:109120189	age	-0.000777151	0.0026534	-0.292889	0.769607	0.769619	0.997164
chr9:85805143:85805444	age	0.00136622	0.00466876	0.292631	0.769804	0.769757	0.997164
chr7:92245820:92246121	age	0.00118283	0.00404484	0.292429	0.769958	0.769837	0.997164
chr13:30132585:30132886	age	-0.00121191	0.00414048	-0.292697	0.769754	0.76997	0.997164
chr10:21525885:21526186	age	-0.00103509	0.00353839	-0.292532	0.76988	0.770032	0.997164
chr21:39313451:39313752	age	0.000991454	0.00339414	0.292107	0.770205	0.770051	0.997164
chr20:44885470:44885771	age	-0.000655476	0.00224414	-0.292083	0.770223	0.770212	0.997164
chr5:132496779:132497080	age	-0.00115225	0.00394333	-0.292202	0.770132	0.770224	0.997164
chr17:2396791:2397092	age	-0.000776264	0.0026562	-0.292246	0.770099	0.770242	0.997164
chr3:113515046:113515347	age	0.000959972	0.0032983	0.291051	0.771013	0.77034	0.997164
chr11:67118968:67119269	age	-0.000603641	0.00206784	-0.291918	0.770349	0.770423	0.997164
chr11:65497357:65497658	age	-0.000694702	0.00238095	-0.291776	0.770458	0.770448	0.997164
chr5:139517944:139518245	age	-0.000912046	0.00312452	-0.2919	0.770363	0.770464	0.997164
chr10:100987366:100987667	age	-0.00137697	0.00471773	-0.291872	0.770385	0.770543	0.997164
chr5:154755058:154755359	age	0.000611941	0.00209904	0.291534	0.770643	0.770578	0.997164
chr11:129895462:129895763	age	-0.000819392	0.00280848	-0.291756	0.770473	0.770611	0.997164
chr9:96232947:96233248	age	0.00107241	0.00368063	0.291367	0.770771	0.770641	0.997164
chr5:172641025:172641326	age	-0.000853892	0.00292938	-0.291492	0.770675	0.770653	0.997164
chr3:42600444:42600745	age	0.000827345	0.00284129	0.291186	0.770909	0.770718	0.997164
chr11:128522329:128522630	age	-0.000630612	0.00216309	-0.291533	0.770643	0.770777	0.997164
chr17:7022008:7022309	age	-0.00121753	0.00417788	-0.291423	0.770728	0.770826	0.997164
chr3:66220817:66221118	age	0.00086929	0.00298621	0.291101	0.770974	0.770902	0.997164
chr5:66144093:66144394	age	-0.000806621	0.00276897	-0.291308	0.770816	0.770912	0.997164
chr16:81651155:81651456	age	0.000944689	0.00324704	0.290939	0.771098	0.77095	0.997164
chr2:224585389:224585690	age	0.000557346	0.00191662	0.290797	0.771207	0.770971	0.997164
chr1:109910604:109910905	age	-0.000980733	0.00336921	-0.291087	0.770985	0.771088	0.997164
chr13:21459304:21459605	age	-0.000740774	0.00254422	-0.29116	0.770929	0.771095	0.997164
chr3:146251027:146251328	age	0.00123912	0.00426154	0.290768	0.771229	0.771127	0.997164
chr11:6319800:6320101	age	-0.000753248	0.00258911	-0.29093	0.771105	0.771182	0.997164
chr5:132829957:132830258	age	-0.00132201	0.00454817	-0.290669	0.771304	0.771433	0.997164
chr9:96418542:96418843	age	0.000656298	0.00226034	0.290354	0.771546	0.771439	0.997164
chr19:12696511:12696812	age	0.001135	0.00390997	0.290283	0.7716	0.771519	0.997164
chr2:43102363:43102664	age	-0.00128471	0.00442261	-0.290488	0.771443	0.771573	0.997164
chr9:128203192:128203493	age	0.00112889	0.00389458	0.289862	0.771922	0.77183	0.997164
chr17:61286038:61286339	age	0.00132636	0.00457777	0.289739	0.772016	0.771852	0.997164
chr1:76074525:76074826	age	-0.00145237	0.00500589	-0.290131	0.771716	0.771862	0.997164
chr22:36419208:36419509	age	-0.00131065	0.00451906	-0.290028	0.771795	0.771866	0.997164
chr2:45611187:45611488	age	-0.000877904	0.00302777	-0.289951	0.771854	0.771872	0.997164
chr9:92877944:92878245	age	-0.000909456	0.00313572	-0.290031	0.771793	0.771993	0.997164
chr17:68378768:68379069	age	-0.0012681	0.00437462	-0.289876	0.771911	0.771999	0.997164
chr1:26111590:26111891	age	0.000843535	0.00291207	0.289668	0.77207	0.772016	0.997164
chr1:17569739:17570040	age	0.00119916	0.00414571	0.289253	0.772388	0.772109	0.997164
chr17:1203178:1203479	age	0.00127205	0.00439528	0.289412	0.772266	0.772126	0.997164
chr3:195894599:195894900	age	-0.00126935	0.00438096	-0.289742	0.772014	0.772219	0.997164
chr7:155644247:155644548	age	-0.00131978	0.00455763	-0.289576	0.772141	0.772294	0.997164
chr15:99408291:99408592	age	0.00118556	0.00410268	0.288972	0.772603	0.772469	0.997164
chr14:73825604:73825905	age	0.00121473	0.0042044	0.288919	0.772644	0.772538	0.997164
chr1:42846374:42846675	age	-0.00082773	0.00286559	-0.288852	0.772695	0.772619	0.997164
chr5:138178862:138179163	age	0.000937971	0.00324723	0.288853	0.772694	0.772627	0.997164
chr22:31970680:31970981	age	0.00134759	0.00466001	0.289181	0.772443	0.772683	0.997164
chr3:100492357:100492658	age	-0.000922902	0.00319292	-0.289046	0.772546	0.772701	0.997164
chr17:2393750:2394051	age	0.000865873	0.00299925	0.288697	0.772813	0.77273	0.997164
chr17:782180:782481	age	0.000974219	0.00337514	0.288645	0.772853	0.772767	0.997164
chr11:12377747:12378048	age	0.00133017	0.00461004	0.288536	0.772936	0.772768	0.997164
chr4:151015620:151015921	age	-0.00106748	0.00369535	-0.288871	0.77268	0.772784	0.997164
chr3:172711045:172711346	age	0.00124951	0.00433067	0.288526	0.772944	0.772963	0.997164
chr6:71288637:71288938	age	0.000878488	0.00305006	0.288023	0.773329	0.773118	0.997164
chr1:226870445:226870746	age	0.00134103	0.00465486	0.288093	0.773275	0.77315	0.997164
chr6:108294744:108295045	age	-0.00097546	0.00338236	-0.288397	0.773043	0.773162	0.997164
chr1:45491084:45491385	age	-0.00070231	0.00243899	-0.287951	0.773384	0.77318	0.997164
chr3:154324371:154324672	age	0.00110193	0.00382567	0.288035	0.77332	0.773263	0.997164
chr1:152048034:152048335	age	-0.0011203	0.00388752	-0.288179	0.77321	0.773293	0.997164
chr1:64966428:64966729	age	-0.000694513	0.00241144	-0.288007	0.773341	0.773372	0.997164
chr19:18058409:18058710	age	-0.00108118	0.00375064	-0.288265	0.773144	0.77341	0.997164
chr16:16022065:16022366	age	0.00124012	0.00430982	0.287743	0.773543	0.773457	0.997164
chr12:95694210:95694511	age	0.00131218	0.0045625	0.287602	0.773652	0.773548	0.997164
chr14:24141514:24141815	age	-0.000682491	0.00237132	-0.28781	0.773492	0.773624	0.997164
chr2:30204934:30205235	age	0.000991969	0.00344584	0.287875	0.773443	0.773631	0.997164
chr1:156767160:156767461	age	0.000607357	0.00211258	0.287495	0.773733	0.773642	0.997164
chr12:123365176:123365477	age	-0.000621063	0.00215826	-0.287761	0.773529	0.77371	0.997164
chr9:131320061:131320362	age	0.00146005	0.00507863	0.287489	0.773738	0.773752	0.997164
chr15:93089824:93090125	age	-0.00125664	0.00437551	-0.287198	0.77396	0.773908	0.997164
chr18:62526715:62527016	age	-0.000861468	0.00299795	-0.287352	0.773843	0.773924	0.997164
chr16:4693435:4693736	age	-0.000684807	0.00238314	-0.287356	0.77384	0.773963	0.997164
chr12:49189017:49189318	age	0.000701644	0.00244421	0.287064	0.774063	0.773974	0.997164
chr5:180861156:180861457	age	0.000856532	0.00298419	0.287023	0.774094	0.773981	0.997164
chr11:119729318:119729619	age	-0.0010214	0.00355635	-0.287204	0.773956	0.774021	0.997164
chr6:96562905:96563206	age	0.00127055	0.0044296	0.286832	0.774241	0.774075	0.997164
chr15:43824601:43824902	age	0.00101264	0.00352921	0.286932	0.774165	0.774106	0.997164
chr17:75940977:75941278	age	-0.00106515	0.00371167	-0.286974	0.774132	0.774212	0.997164
chr17:74379465:74379766	age	0.00116026	0.00405205	0.28634	0.774618	0.774536	0.997164
chrX:112841431:112841732	age	-0.00103843	0.00362788	-0.286237	0.774697	0.774571	0.997164
chr4:75724363:75724664	age	-0.000608967	0.00212611	-0.286423	0.774554	0.774655	0.997164
chr3:100401326:100401627	age	-0.000802996	0.00280423	-0.286352	0.774608	0.774722	0.997164
chr6:89819633:89819934	age	0.00101551	0.00355014	0.286048	0.774841	0.774723	0.997164
chr16:4538704:4539005	age	-0.000923321	0.00322423	-0.286369	0.774595	0.774732	0.997164
chr11:10696908:10697209	age	0.00109083	0.00381514	0.285921	0.774938	0.774787	0.997164
chr4:127533308:127533609	age	0.00145312	0.00508014	0.28604	0.774848	0.774789	0.997164
chr15:45200378:45200679	age	-0.000746709	0.00261676	-0.285356	0.775372	0.774942	0.997164
chr13:48095002:48095303	age	0.00081023	0.00282161	0.287151	0.773997	0.774953	0.997164
chr19:49865332:49865633	age	0.00129372	0.00452775	0.285731	0.775084	0.775046	0.997164
chr22:42079484:42079785	age	-0.00062664	0.00219312	-0.285729	0.775085	0.775071	0.997164
chr17:34961350:34961651	age	0.000973124	0.0034088	0.285474	0.775281	0.775192	0.997164
chr16:3124192:3124493	age	-0.000784174	0.00274452	-0.285723	0.77509	0.775211	0.997164
chr9:13706014:13706315	age	-0.00099478	0.00348236	-0.285663	0.775137	0.775236	0.997164
chr1:169485909:169486210	age	0.000734628	0.00257393	0.285411	0.775329	0.775268	0.997164
chr6:36594113:36594414	age	-0.000641218	0.0022451	-0.285608	0.775179	0.775305	0.997164
chr3:195850919:195851220	age	-0.00111055	0.00388723	-0.285692	0.775114	0.775339	0.997164
chr20:54207695:54207996	age	0.00134437	0.00471966	0.284844	0.775763	0.77539	0.997164
chr4:3074100:3074401	age	-0.00056964	0.00199662	-0.285302	0.775413	0.775524	0.997164
chr7:5426622:5426923	age	0.00121559	0.00426468	0.285036	0.775616	0.775534	0.997164
chr1:226524064:226524365	age	-0.00145123	0.00508713	-0.285274	0.775434	0.775547	0.997164
chr16:4402675:4402976	age	-0.00112356	0.00393728	-0.285365	0.775365	0.775552	0.997164
chr2:74421540:74421841	age	-0.000905195	0.00317333	-0.28525	0.775452	0.775569	0.997164
chr1:121184517:121184818	age	-0.000829226	0.00290871	-0.285084	0.77558	0.775581	0.997164
chr16:55944353:55944654	age	0.00124862	0.0043827	0.284897	0.775723	0.775599	0.997164
chr20:35284678:35284979	age	-0.00119098	0.00417607	-0.285191	0.775498	0.775646	0.997164
chr10:95183610:95183911	age	0.00128044	0.00449231	0.285029	0.775622	0.775656	0.997164
chr10:78973841:78974142	age	0.00115802	0.00406624	0.284789	0.775805	0.7757	0.997164
chr16:67935675:67935976	age	-0.000893945	0.00313634	-0.285028	0.775623	0.775708	0.997164
chr21:46065564:46065865	age	0.00124567	0.00437411	0.284781	0.775812	0.77571	0.997164
chr7:95434874:95435175	age	-0.00102796	0.00360701	-0.28499	0.775652	0.775739	0.997164
chr17:16286031:16286332	age	-0.00123229	0.00432467	-0.284943	0.775688	0.775802	0.997164
chr3:185362928:185363229	age	-0.00113864	0.00399753	-0.284836	0.77577	0.775857	0.997164
chr6:136793029:136793330	age	-0.00111898	0.00392901	-0.284799	0.775798	0.775895	0.997164
chr1:248873684:248873985	age	0.000892442	0.00314024	0.284196	0.77626	0.776007	0.997164
chr3:47824818:47825119	age	-0.00116876	0.00410264	-0.284879	0.775737	0.776017	0.997164
chr16:56729911:56730212	age	0.000836415	0.00294693	0.283826	0.776544	0.776117	0.997164
chr19:52139207:52139508	age	-0.00115176	0.00404795	-0.284529	0.776005	0.776118	0.997164
chr17:81513712:81514013	age	-0.00122173	0.00429634	-0.284364	0.776131	0.77627	0.997164
chr13:31161918:31162219	age	0.000754037	0.0026482	0.284736	0.775846	0.776306	0.997164
chr5:178153886:178154187	age	0.000597664	0.00210457	0.283983	0.776423	0.776379	0.997164
chr6:31736419:31736720	age	0.00114263	0.00402477	0.283901	0.776487	0.776394	0.997164
chr19:1269033:1269334	age	0.000567764	0.0019994	0.283967	0.776436	0.776438	0.997164
chr11:62880694:62880995	age	0.00100506	0.00354218	0.283742	0.776608	0.77655	0.997164
chr7:96322024:96322325	age	-0.0008402	0.00295999	-0.283852	0.776524	0.776577	0.997164
chr11:73321886:73322187	age	-0.000984383	0.00346959	-0.283718	0.776627	0.776637	0.997164
chr3:193592999:193593300	age	-0.000717064	0.00252824	-0.283622	0.7767	0.776792	0.997164
chr10:43105486:43105787	age	0.00114988	0.00405659	0.283459	0.776825	0.776842	0.997164
chr11:117098403:117098704	age	-0.000762269	0.00268734	-0.283652	0.776677	0.776926	0.997164
chr2:46987063:46987364	age	-0.00099651	0.00351561	-0.283453	0.776829	0.777009	0.997164
chr22:46084968:46085269	age	0.000887044	0.00313428	0.283013	0.777167	0.777043	0.997164
chr1:156020842:156021143	age	-0.00116961	0.00412769	-0.283357	0.776903	0.777078	0.997164
chr9:137305545:137305846	age	-0.00124604	0.00440143	-0.283099	0.777101	0.777202	0.997164
chr1:36149464:36149765	age	0.000630057	0.00223498	0.281907	0.778014	0.777225	0.997164
chr9:98867773:98868074	age	0.00128616	0.00454773	0.282814	0.777319	0.77723	0.997164
chr2:97663966:97664267	age	0.000595509	0.00210883	0.282388	0.777646	0.777577	0.997164
chr10:125057144:125057445	age	0.00126806	0.00449405	0.282165	0.777817	0.777616	0.997164
chr1:6613431:6613732	age	0.000576703	0.00203956	0.282758	0.777362	0.777685	0.997164
chr10:63630062:63630363	age	-0.000756971	0.00268108	-0.282339	0.777684	0.777697	0.997164
chr2:38665897:38666198	age	-0.000877598	0.0031075	-0.282413	0.777627	0.777707	0.997164
chr12:6534301:6534602	age	-0.000803019	0.00284454	-0.282302	0.777712	0.777838	0.997164
chr1:92080179:92080480	age	0.00128284	0.00455349	0.281728	0.778152	0.777871	0.997164
chr9:137301248:137301549	age	0.00128209	0.0045483	0.281884	0.778032	0.777929	0.997164
chr17:1485306:1485607	age	0.00105125	0.00372739	0.282033	0.777918	0.777939	0.997164
chr14:104800461:104800762	age	-0.00108441	0.00384348	-0.282143	0.777834	0.777941	0.997164
chr12:6904633:6904934	age	0.000775118	0.00275008	0.281853	0.778057	0.778019	0.997164
chr17:4790238:4790539	age	0.000893255	0.00317202	0.281604	0.778247	0.778155	0.997164
chr1:70221236:70221537	age	0.000875554	0.00310937	0.281585	0.778262	0.778184	0.997164
chr4:137532221:137532522	age	-0.00117482	0.00416804	-0.281865	0.778047	0.778203	0.997164
chr16:66696689:66696990	age	-0.000651644	0.0023152	-0.281463	0.778355	0.778226	0.997164
chr5:108382299:108382600	age	0.000889871	0.00316153	0.281469	0.778351	0.778276	0.997164
chr12:57905352:57905653	age	-0.00105413	0.00373793	-0.282007	0.777938	0.778283	0.997164
chr2:176269255:176269556	age	0.00123957	0.00440762	0.281233	0.778532	0.778388	0.997164
chr10:100999593:100999894	age	-0.000936084	0.0033254	-0.281495	0.77833	0.778418	0.997164
chr5:79872367:79872668	age	-0.00133318	0.00473906	-0.281317	0.778467	0.778442	0.997164
chr12:101697493:101697794	age	0.00141422	0.00502994	0.281161	0.778587	0.778502	0.997164
chr15:101201398:101201699	age	-0.00114475	0.00406954	-0.281298	0.778482	0.778615	0.997164
chr4:139082889:139083190	age	-0.000719891	0.00256068	-0.281133	0.778608	0.77871	0.997164
chr11:46347194:46347495	age	-0.000729897	0.00260372	-0.280329	0.779225	0.778816	0.997164
chr2:144937925:144938226	age	-0.00119174	0.00425553	-0.280045	0.779443	0.77891	0.997164
chr5:142439291:142439592	age	0.00144334	0.00514319	0.28063	0.778994	0.778929	0.997164
chr6:16761488:16761789	age	0.00106709	0.00380943	0.280117	0.779388	0.778954	0.997164
chr19:19138369:19138670	age	-0.000840152	0.00299183	-0.280815	0.778852	0.779006	0.997164
chr19:5720144:5720445	age	0.000614666	0.00219085	0.28056	0.779048	0.77901	0.997164
chr22:17264611:17264912	age	0.00140941	0.00502524	0.280467	0.779119	0.779086	0.997164
chr15:80059403:80059704	age	0.000688232	0.0024548	0.280362	0.7792	0.779107	0.997164
chr19:15251778:15252079	age	0.000823235	0.00294125	0.279893	0.77956	0.779123	0.997164
chr9:98974954:98975255	age	0.00112354	0.00400869	0.280276	0.779266	0.779154	0.997164
chr4:148442430:148442731	age	-0.000597184	0.00212929	-0.280462	0.779123	0.779178	0.997164
chr6:31730146:31730447	age	0.000760883	0.0027171	0.280035	0.779451	0.779359	0.997164
chr20:2664103:2664404	age	-0.00107612	0.00383911	-0.280306	0.779243	0.77937	0.997164
chr22:24155799:24156100	age	0.00105402	0.00376622	0.279863	0.779583	0.779404	0.997164
chr11:128621815:128622116	age	-0.00133382	0.00476337	-0.280016	0.779466	0.779488	0.997164
chr2:105496455:105496756	age	0.0014415	0.00515012	0.279896	0.779557	0.779507	0.997164
chr22:40492392:40492693	age	-0.00154551	0.00551897	-0.280036	0.77945	0.779541	0.997164
chr6:111601967:111602268	age	-0.00124826	0.00445616	-0.28012	0.779385	0.779546	0.997164
chr2:201116182:201116483	age	0.0013126	0.00469044	0.279847	0.779595	0.779661	0.997164
chr19:19366854:19367155	age	-0.00130204	0.00465017	-0.279999	0.779478	0.779696	0.997164
chr2:240435143:240435444	age	-0.000904068	0.00323467	-0.279493	0.779866	0.779861	0.997164
chr7:155298909:155299210	age	0.00137924	0.00493451	0.27951	0.779853	0.77987	0.997164
chr2:207133899:207134200	age	0.00115111	0.00412174	0.279277	0.780032	0.779885	0.997164
chr6:41072731:41073032	age	0.000544419	0.00195161	0.278959	0.780277	0.780236	0.997164
chr14:24333703:24334004	age	0.00116272	0.0041718	0.27871	0.780468	0.780289	0.997164
chr19:36850675:36850976	age	-0.00099077	0.00354972	-0.279112	0.780159	0.780316	0.997164
chr16:1420736:1421037	age	0.00066439	0.00238252	0.27886	0.780352	0.780386	0.997164
chr1:42766970:42767271	age	-0.000597702	0.00214319	-0.278884	0.780334	0.780456	0.997164
chr11:11973455:11973756	age	0.00120117	0.00431604	0.278304	0.780779	0.780519	0.997164
chr19:4471902:4472203	age	0.000518705	0.00186756	0.277744	0.781209	0.780534	0.997164
chr1:214281355:214281656	age	-0.00122873	0.00440585	-0.278887	0.780332	0.780557	0.997164
chr19:13764370:13764671	age	0.00127345	0.00457142	0.278567	0.780577	0.78056	0.997164
chr12:111369002:111369303	age	0.000834267	0.00300014	0.278077	0.780954	0.780857	0.997164
chr8:73294083:73294384	age	-0.000854725	0.00307132	-0.278292	0.780788	0.780875	0.997164
chr10:31152839:31153140	age	-0.00149096	0.00535827	-0.278255	0.780817	0.780961	0.997164
chr14:60980993:60981294	age	-0.000788564	0.00283662	-0.277995	0.781017	0.781022	0.997164
chrX:101097908:101098209	age	0.000920722	0.00329525	0.279409	0.779931	0.781059	0.997164
chr2:85538953:85539254	age	0.000623462	0.00224351	0.277896	0.781092	0.781061	0.997164
chr5:1133637:1133938	age	-0.00161803	0.00582387	-0.277827	0.781145	0.781083	0.997164
chr10:988227:988528	age	0.00084153	0.00302895	0.277829	0.781144	0.781099	0.997164
chr4:151325519:151325820	age	-0.0012104	0.00435401	-0.277997	0.781014	0.781111	0.997164
chr12:48787154:48787455	age	-0.00139011	0.00500703	-0.277633	0.781294	0.781248	0.997164
chr13:106568048:106568349	age	-0.00084857	0.00304653	-0.278536	0.780601	0.781336	0.997164
chr3:183636509:183636810	age	-0.000675634	0.00243397	-0.277585	0.781331	0.78142	0.997164
chr1:198937340:198937641	age	-0.00106173	0.00382718	-0.277419	0.781459	0.781436	0.997164
chr11:66480172:66480473	age	-0.000877255	0.0031614	-0.277489	0.781404	0.781563	0.997164
chr2:226799658:226799959	age	-0.000953662	0.00343975	-0.277248	0.78159	0.781644	0.997164
chr4:102345419:102345720	age	-0.00120448	0.00434076	-0.277482	0.78141	0.781646	0.997164
chr19:1812272:1812573	age	0.000945329	0.00341735	0.276626	0.782067	0.781674	0.997164
chr19:46746359:46746660	age	-0.00116862	0.00421748	-0.27709	0.781711	0.781797	0.997164
chr7:44986552:44986853	age	-0.000661502	0.00238809	-0.277001	0.781779	0.781868	0.997164
chr2:48106564:48106865	age	-0.000913113	0.00330138	-0.276585	0.782099	0.782025	0.997164
chr16:54929133:54929434	age	0.000887316	0.00321154	0.276289	0.782326	0.78205	0.997164
chr14:64914237:64914538	age	0.000878969	0.00317638	0.27672	0.781995	0.7822	0.997164
chr11:113314353:113314654	age	-0.000800877	0.0028956	-0.276584	0.782099	0.782224	0.997164
chr14:45253404:45253705	age	-0.00100294	0.00362756	-0.276477	0.782181	0.782278	0.997164
chr15:56887070:56887371	age	0.000651888	0.00235936	0.276298	0.782319	0.782286	0.997164
chr21:46049367:46049668	age	-0.00110583	0.00400273	-0.276268	0.782343	0.782369	0.997164
chr12:56565768:56566069	age	0.0013762	0.00498577	0.276026	0.782528	0.782429	0.997164
chr12:13196492:13196793	age	0.00124343	0.00450289	0.276141	0.78244	0.782463	0.997164
chr16:3443423:3443724	age	0.00125742	0.00455127	0.276278	0.782334	0.782504	0.997164
chr11:60831090:60831391	age	0.00125459	0.00454786	0.275864	0.782653	0.782506	0.997164
chr2:171687277:171687578	age	-0.000978507	0.00354564	-0.275974	0.782568	0.782638	0.997164
chr3:50365097:50365398	age	-0.00103916	0.00376616	-0.275921	0.782609	0.782678	0.997164
chr11:62612768:62613069	age	-0.000782651	0.00283922	-0.275657	0.782811	0.782801	0.997164
chr9:137129629:137129930	age	-0.00112462	0.00407947	-0.275679	0.782795	0.782852	0.997164
chr2:88055713:88056014	age	-0.000805443	0.00292325	-0.27553	0.782909	0.783012	0.997164
chr16:19113751:19114052	age	-0.000750934	0.00272455	-0.275617	0.782842	0.783081	0.997164
chr2:24123255:24123556	age	0.000894083	0.00324785	0.275284	0.783098	0.783108	0.997164
chr14:75258969:75259270	age	-0.000577947	0.00209933	-0.275301	0.783085	0.783131	0.997164
chr12:55973741:55974042	age	-0.000499834	0.00181785	-0.27496	0.783347	0.783194	0.997164
chr20:8933355:8933656	age	-0.00124963	0.004539	-0.275309	0.783079	0.783203	0.997164
chr14:35121859:35122160	age	-0.000940994	0.00341845	-0.27527	0.783109	0.783222	0.997164
chr5:136132655:136132956	age	-0.000668342	0.00242765	-0.275304	0.783083	0.783249	0.997164
chrX:46447069:46447370	age	0.00107771	0.00391966	0.27495	0.783355	0.78327	0.997164
chr4:6782502:6782803	age	0.000717513	0.00261016	0.274892	0.783399	0.783354	0.997164
chr7:66844790:66845091	age	0.000590811	0.00215039	0.274746	0.783512	0.783423	0.997164
chr1:151146593:151146894	age	0.000640393	0.00233146	0.274674	0.783567	0.783476	0.997164
chr4:87679509:87679810	age	0.00129514	0.00471711	0.274563	0.783652	0.783555	0.997164
chr2:70260525:70260826	age	0.00123982	0.00451647	0.27451	0.783693	0.783572	0.997164
chr22:23305922:23306223	age	-0.00100694	0.00366475	-0.274763	0.783498	0.783583	0.997164
chr20:53594225:53594526	age	0.000637081	0.00231881	0.274745	0.783512	0.783769	0.997164
chr4:147326623:147326924	age	-0.00129774	0.0047266	-0.274562	0.783653	0.783801	0.997164
chr3:49276907:49277208	age	0.000921282	0.00336431	0.27384	0.784208	0.783826	0.997164
chr19:18323077:18323378	age	0.000689635	0.00251471	0.274241	0.7839	0.783835	0.997164
chr1:59106164:59106465	age	0.00127607	0.00465048	0.274394	0.783782	0.783862	0.997164
chr11:73376131:73376432	age	-0.000829127	0.00302887	-0.273741	0.784283	0.783881	0.997164
chr16:4263686:4263987	age	0.00113647	0.00414492	0.274184	0.783943	0.783923	0.997164
chr5:68434087:68434388	age	-0.00109686	0.00400005	-0.274211	0.783923	0.783974	0.997164
chrX:41923522:41923823	age	0.000852451	0.00311106	0.274007	0.784079	0.784005	0.997164
chr11:20387378:20387679	age	0.000652455	0.0023817	0.273945	0.784127	0.784067	0.997164
chr2:65056160:65056461	age	-0.000594643	0.00216987	-0.274045	0.78405	0.784147	0.997164
chr2:70190912:70191213	age	0.000721575	0.00263522	0.273819	0.784223	0.784199	0.997164
chr20:3408676:3408977	age	0.000854526	0.00311631	0.274211	0.783923	0.784322	0.997164
chr1:34836293:34836594	age	0.00121185	0.00442996	0.273557	0.784425	0.784324	0.997164
chr8:38901526:38901827	age	-0.00118904	0.00434393	-0.273725	0.784296	0.784372	0.997164
chr12:31326102:31326403	age	-0.000734698	0.0026844	-0.273692	0.784321	0.784396	0.997164
chr2:9211535:9211836	age	0.00097407	0.00356044	0.273581	0.784407	0.784406	0.997164
chr16:67968545:67968846	age	0.000667089	0.0024357	0.27388	0.784177	0.784494	0.997164
chr2:191245354:191245655	age	-0.00115966	0.00423899	-0.273571	0.784414	0.784497	0.997164
chr11:65888437:65888738	age	-0.000650422	0.00237837	-0.273473	0.784489	0.784569	0.997164
chr12:8026565:8026866	age	0.000647774	0.00237038	0.273279	0.784639	0.784592	0.997164
chr5:77030201:77030502	age	-0.00104247	0.00381361	-0.273355	0.78458	0.784645	0.997164
chr5:172557178:172557479	age	0.0013368	0.00489511	0.273089	0.784785	0.784712	0.997164
chr1:27725662:27725963	age	-0.000494029	0.00180679	-0.273429	0.784524	0.784748	0.997164
chr10:92290973:92291274	age	0.000845934	0.00308745	0.273991	0.784092	0.784756	0.997164
chr22:37805053:37805354	age	0.000951666	0.00349138	0.272576	0.78518	0.784774	0.997164
chr6:12008995:12009296	age	-0.000956977	0.00350733	-0.27285	0.784968	0.784959	0.997164
chr11:111735228:111735529	age	0.000848439	0.00311169	0.272662	0.785113	0.785052	0.997164
chr6:35731870:35732171	age	0.000875437	0.00321258	0.272503	0.785235	0.785118	0.997164
chr7:27462904:27463205	age	-0.00129968	0.00476759	-0.272607	0.785156	0.785181	0.997164
chr8:26609464:26609765	age	0.00116303	0.00427387	0.272126	0.785525	0.785198	0.997164
chr3:141231597:141231898	age	-0.00068352	0.0025059	-0.272764	0.785034	0.785222	0.997164
chr20:11890707:11891008	age	0.000873896	0.00320954	0.272281	0.785406	0.785323	0.997164
chr19:44757327:44757628	age	-0.00103397	0.003794	-0.272527	0.785217	0.785331	0.997164
chr21:45388200:45388501	age	-0.00102763	0.00377264	-0.272391	0.785322	0.78534	0.997164
chr14:22853083:22853384	age	-0.00115151	0.00422439	-0.272585	0.785172	0.785375	0.997164
chr19:58554985:58555286	age	-0.000825937	0.00303149	-0.272453	0.785274	0.785416	0.997164
chr2:38960306:38960607	age	-0.00115224	0.00423246	-0.272239	0.785438	0.785521	0.997164
chr15:70763449:70763750	age	-0.000757237	0.00278266	-0.272127	0.785524	0.785537	0.997164
chr11:64743422:64743723	age	-0.00064791	0.00238048	-0.272176	0.785486	0.785571	0.997164
chr5:142713086:142713387	age	-0.000796213	0.00292786	-0.271943	0.785666	0.785673	0.997164
chr7:6009027:6009328	age	-0.000652601	0.00240033	-0.271879	0.785715	0.78571	0.997164
chr5:56815325:56815626	age	-0.000931319	0.00342428	-0.271975	0.785641	0.785751	0.997164
chr20:41392898:41393199	age	-0.00140318	0.00516188	-0.271835	0.785749	0.785755	0.997164
chr11:68257434:68257735	age	-0.00119796	0.00440607	-0.271889	0.785707	0.785802	0.997164
chr8:123042241:123042542	age	0.000957874	0.00350634	0.273183	0.784712	0.785835	0.997164
chr19:55516949:55517250	age	0.000769752	0.0028327	0.271738	0.785824	0.785868	0.997164
chr12:56645954:56646255	age	-0.000648356	0.00238658	-0.271667	0.785878	0.785887	0.997164
chr7:66921011:66921312	age	-0.000942033	0.00346723	-0.271696	0.785856	0.785941	0.997164
chr5:157859032:157859333	age	-0.000998574	0.0036748	-0.271736	0.785825	0.785942	0.997164
chr16:58734203:58734504	age	0.00125493	0.00462436	0.271374	0.786104	0.78597	0.997164
chr8:143635863:143636164	age	-0.00119655	0.00440749	-0.271481	0.786021	0.78612	0.997164
chr1:32291865:32292166	age	-0.000917653	0.00337993	-0.2715	0.786006	0.786123	0.997164
chr21:45363912:45364213	age	-0.00100863	0.00371649	-0.271393	0.786089	0.78618	0.997164
chr7:64794206:64794507	age	-0.000888913	0.0032753	-0.271399	0.786084	0.786206	0.997164
chr15:63277303:63277604	age	0.000876887	0.00323482	0.271077	0.786332	0.786281	0.997164
chr14:77076430:77076731	age	-0.000935971	0.00345257	-0.271094	0.786319	0.786332	0.997164
chr1:1431928:1432229	age	-0.00110344	0.00406949	-0.27115	0.786276	0.786351	0.997164
chr4:100190380:100190681	age	0.000996815	0.00367818	0.271008	0.786385	0.78636	0.997164
chr1:178093522:178093823	age	-0.000741217	0.00272982	-0.271526	0.785987	0.786385	0.997164
chr4:40056716:40057017	age	-0.00118441	0.00437052	-0.271	0.786391	0.786466	0.997164
chr10:72354838:72355139	age	-0.000725561	0.00267774	-0.27096	0.786422	0.786532	0.997164
chr12:111766736:111767037	age	-0.00109092	0.00402643	-0.270939	0.786438	0.786534	0.997164
chr9:104093871:104094172	age	-0.000878223	0.00324333	-0.270778	0.786562	0.786603	0.997164
chr19:5978101:5978402	age	0.000595718	0.00220131	0.270619	0.786684	0.786686	0.997164
chr3:128123776:128124077	age	0.000753776	0.0027909	0.270084	0.787096	0.786991	0.997164
chrX:153934959:153935260	age	-0.000963237	0.00356261	-0.270374	0.786873	0.786993	0.997164
chr2:171434014:171434315	age	-0.000771865	0.00285722	-0.270146	0.787048	0.787002	0.997164
chr1:212858054:212858355	age	0.000817559	0.0030267	0.270116	0.787071	0.787003	0.997164
chr19:2841203:2841504	age	-0.000667185	0.00246997	-0.270119	0.787069	0.787267	0.997164
chr1:227887759:227888060	age	-0.00132682	0.00491374	-0.270023	0.787142	0.787268	0.997164
chr3:53160976:53161277	age	-0.00117604	0.00435721	-0.269907	0.787232	0.787299	0.997164
chr5:179060191:179060492	age	0.00118974	0.00440629	0.270009	0.787153	0.787357	0.997164
chr1:173714780:173715081	age	0.00126908	0.00470904	0.269498	0.787546	0.787466	0.997164
chr7:2555652:2555953	age	0.000851124	0.0031537	0.269881	0.787252	0.787501	0.997164
chr10:97425974:97426275	age	0.000612894	0.00227501	0.269402	0.78762	0.787569	0.997164
chr9:34989454:34989755	age	0.000530552	0.00196908	0.269441	0.78759	0.787572	0.997164
chr15:38453967:38454268	age	0.00117119	0.0043506	0.269203	0.787773	0.787625	0.997164
chr5:33892047:33892348	age	-0.00128965	0.00478921	-0.269281	0.787713	0.787722	0.997164
chr11:124953908:124954209	age	-0.000740173	0.00274875	-0.269276	0.787717	0.787781	0.997164
chr19:52570061:52570362	age	-0.00077943	0.00289488	-0.269244	0.787742	0.787887	0.997164
chr3:160399121:160399422	age	0.000692801	0.00257508	0.269041	0.787898	0.787908	0.997164
chr7:140517936:140518237	age	-0.00117237	0.00435918	-0.268942	0.787974	0.788073	0.997164
chr17:42677033:42677334	age	0.000529944	0.00198187	0.267396	0.789164	0.78817	0.997164
chr2:176116490:176116791	age	-0.000964445	0.00359055	-0.268606	0.788233	0.788262	0.997164
chr3:39177813:39178114	age	-0.0011473	0.00426964	-0.268711	0.788152	0.788282	0.997164
chr5:73216086:73216387	age	0.00114259	0.00425769	0.268358	0.788423	0.788286	0.997164
chr21:45294650:45294951	age	-0.000752724	0.00280176	-0.268661	0.78819	0.788319	0.997164
chr8:54135078:54135379	age	0.00104658	0.00390451	0.268044	0.788665	0.788495	0.997164
chr10:97319114:97319415	age	0.000994625	0.00371143	0.267989	0.788708	0.788525	0.997164
chr8:22999327:22999628	age	0.000836481	0.00312237	0.2679	0.788776	0.788627	0.997164
chr11:44095534:44095835	age	0.00109091	0.00407017	0.268026	0.78868	0.788665	0.997164
chr6:16544090:16544391	age	0.00114538	0.00427939	0.267649	0.788969	0.788721	0.997164
chr8:130514079:130514380	age	0.00117341	0.00438087	0.26785	0.788815	0.788726	0.997164
chr13:110615355:110615656	age	-0.000871074	0.00325017	-0.268008	0.788693	0.788814	0.997164
chr11:450082:450383	age	0.00073586	0.00274797	0.267783	0.788867	0.788912	0.997164
chr13:74134305:74134606	age	-0.000826862	0.00308939	-0.267646	0.788972	0.78892	0.997164
chr12:132084078:132084379	age	-0.000734235	0.00274207	-0.267767	0.788879	0.788965	0.997164
chr17:17972413:17972714	age	0.000474376	0.00177286	0.267577	0.789025	0.788976	0.997164
chr8:80578228:80578529	age	-0.000845709	0.00315808	-0.267793	0.788859	0.788988	0.997164
chr6:42044215:42044516	age	0.00117967	0.0044112	0.267425	0.789142	0.789034	0.997164
chr16:85011346:85011647	age	-0.000920255	0.00343752	-0.267709	0.788923	0.789065	0.997164
chr21:41878906:41879207	age	0.00116268	0.00434891	0.267351	0.789199	0.789065	0.997164
chr17:75034405:75034706	age	0.000983289	0.00367783	0.267356	0.789195	0.789119	0.997164
chr16:2459899:2460200	age	0.000845537	0.0031739	0.266403	0.789929	0.789216	0.997164
chr17:21126762:21127063	age	0.00102138	0.0038323	0.266519	0.78984	0.789247	0.997164
chr15:76905269:76905570	age	-0.00080216	0.003001	-0.267297	0.78924	0.789335	0.997164
chr20:58309544:58309845	age	0.00081767	0.00306219	0.267021	0.789453	0.789361	0.997164
chr6:37169847:37170148	age	-0.00051813	0.00195779	-0.264651	0.791279	0.78941	0.997164
chr17:42194388:42194689	age	0.00124574	0.00467139	0.266673	0.789721	0.78947	0.997164
chr3:141331764:141332065	age	-0.00136664	0.00512111	-0.266864	0.789574	0.789647	0.997164
chr14:77799937:77800238	age	0.00109459	0.00410331	0.266758	0.789655	0.789691	0.997164
chr16:57535967:57536268	age	0.000667286	0.00250656	0.266216	0.790073	0.789708	0.997164
chr3:105868937:105869238	age	0.000638739	0.00239436	0.266768	0.789648	0.789717	0.997164
chr10:93702420:93702721	age	0.000928079	0.0034821	0.266529	0.789832	0.789803	0.997164
chr3:50616916:50617217	age	-0.000871787	0.00326945	-0.266647	0.789741	0.789858	0.997164
chr10:101042720:101043021	age	-0.000775568	0.00291173	-0.26636	0.789962	0.789922	0.997164
chr17:44968269:44968570	age	0.000739767	0.00278175	0.265936	0.790289	0.789928	0.997164
chr11:46664181:46664482	age	0.00124525	0.00467145	0.266567	0.789802	0.78994	0.997164
chr8:120123535:120123836	age	-0.00104426	0.00391753	-0.266561	0.789807	0.789976	0.997164
chrX:119871622:119871923	age	0.00137643	0.00517181	0.266142	0.79013	0.789987	0.997164
chr9:36258388:36258689	age	0.000721873	0.00271165	0.266211	0.790076	0.790037	0.997164
chr1:35641432:35641733	age	0.000972857	0.00365616	0.266087	0.790172	0.790064	0.997164
chr10:17002237:17002538	age	-0.00135876	0.00510187	-0.266326	0.789988	0.790069	0.997164
chr16:641631:641932	age	-0.00114602	0.00430329	-0.266312	0.789999	0.790075	0.997164
chr4:89111287:89111588	age	0.000670684	0.00252063	0.266078	0.790179	0.790093	0.997164
chr1:91788614:91788915	age	0.00113808	0.00427555	0.266182	0.790099	0.790105	0.997164
chr15:72230149:72230450	age	-0.000968865	0.00363853	-0.266279	0.790024	0.790107	0.997164
chr13:110874640:110874941	age	0.00100979	0.00379801	0.265873	0.790337	0.790156	0.997164
chr13:72727617:72727918	age	0.000736165	0.0027679	0.265965	0.790266	0.790158	0.997164
chr2:219178069:219178370	age	-0.000642468	0.00241317	-0.266234	0.790059	0.790177	0.997164
chr3:52831571:52831872	age	-0.00136608	0.00513246	-0.266164	0.790113	0.790232	0.997164
chr20:605959:606260	age	0.00118751	0.00446592	0.265905	0.790313	0.790252	0.997164
chr3:129625960:129626261	age	0.00123089	0.00463087	0.2658	0.790393	0.790358	0.997164
chr19:50384104:50384405	age	0.000721007	0.0027131	0.26575	0.790431	0.790358	0.997164
chrX:74292501:74292802	age	-0.00107626	0.00404515	-0.266061	0.790192	0.790368	0.997164
chr19:7903522:7903823	age	-0.000518735	0.00195799	-0.264933	0.791061	0.790388	0.997164
chr19:11381133:11381434	age	0.000702319	0.00264372	0.265656	0.790504	0.790442	0.997164
chr11:129284847:129285148	age	-0.00132589	0.00499027	-0.265696	0.790473	0.790454	0.997164
chr12:92485417:92485718	age	0.00121171	0.0045652	0.265423	0.790684	0.790643	0.997164
chr3:16400546:16400847	age	-0.00129827	0.00489034	-0.265477	0.790642	0.790645	0.997164
chr1:220046448:220046749	age	-0.000677956	0.00255435	-0.265412	0.790692	0.790768	0.997164
chr19:11243424:11243725	age	-0.000962886	0.00362801	-0.265403	0.790699	0.790786	0.997164
chr2:168456066:168456367	age	0.000843042	0.00318208	0.264934	0.79106	0.79089	0.997164
chr2:127811061:127811362	age	-0.00118507	0.00446741	-0.26527	0.790801	0.790898	0.997164
chr20:41631916:41632217	age	-0.00111807	0.004216	-0.265197	0.790857	0.79095	0.997164
chr15:75673460:75673761	age	-0.000858154	0.00323676	-0.265128	0.790911	0.790983	0.997164
chr19:13839045:13839346	age	-0.000912625	0.00344437	-0.264962	0.791039	0.791014	0.997164
chr12:121209911:121210212	age	-0.0010994	0.00414819	-0.265033	0.790984	0.791062	0.997164
chr10:67884446:67884747	age	0.000607812	0.00229633	0.264688	0.79125	0.791162	0.997164
chr1:28088563:28088864	age	-0.000655209	0.00247336	-0.264906	0.791082	0.791226	0.997164
chr1:17437574:17437875	age	0.00115009	0.00434838	0.264488	0.791404	0.791324	0.997164
chr10:79347267:79347568	age	0.000813556	0.00307137	0.264884	0.791099	0.791449	0.997164
chr22:24146130:24146431	age	0.00113628	0.00430026	0.264236	0.791598	0.791595	0.997164
chr10:130110710:130111011	age	-0.000570953	0.00216067	-0.264248	0.791589	0.79167	0.997164
chr16:10918790:10919091	age	-0.00109621	0.00414866	-0.264234	0.7916	0.791731	0.997164
chr3:117629058:117629359	age	-0.00125673	0.00475832	-0.264113	0.791693	0.791771	0.997164
chr19:7294281:7294582	age	0.000849253	0.00321807	0.263901	0.791856	0.791789	0.997164
chr18:23453032:23453333	age	0.000826366	0.00313259	0.263796	0.791937	0.791829	0.997164
chr14:76310607:76310908	age	-0.00123167	0.00466451	-0.264051	0.79174	0.791855	0.997164
chr14:64540445:64540746	age	-0.000628234	0.00238065	-0.263892	0.791863	0.791859	0.997164
chr20:50642430:50642731	age	-0.00132487	0.00502074	-0.26388	0.791872	0.791907	0.997164
chr2:96859360:96859661	age	0.00129539	0.00491865	0.263363	0.792271	0.791987	0.997164
chr9:98998892:98999193	age	-0.00119535	0.00449654	-0.265837	0.790364	0.792023	0.997164
chr19:57632974:57633275	age	0.000936278	0.00355482	0.263383	0.792255	0.792081	0.997164
chr16:25031501:25031802	age	-0.000691932	0.00262279	-0.263815	0.791923	0.792088	0.997164
chr15:64381418:64381719	age	0.00101888	0.00386811	0.263404	0.792239	0.792155	0.997164
chrX:154436715:154437016	age	-0.00116481	0.00441559	-0.263794	0.791938	0.792161	0.997164
chr17:47530902:47531203	age	-0.000832925	0.00315908	-0.26366	0.792042	0.792271	0.997164
chr1:159925099:159925400	age	-0.00130962	0.00497266	-0.263363	0.792271	0.792308	0.997164
chr13:43879392:43879693	age	0.00109868	0.00416769	0.26362	0.792073	0.792346	0.997164
chr8:42412851:42413152	age	0.000894656	0.0033895	0.263949	0.791819	0.792362	0.997164
chr16:2223328:2223629	age	0.000557614	0.00211917	0.263128	0.792452	0.792376	0.997164
chr6:158559917:158560218	age	-0.00088339	0.00335492	-0.263312	0.79231	0.792423	0.997164
chr1:31296751:31297052	age	-0.00071151	0.00270242	-0.263286	0.79233	0.792467	0.997164
chr3:58433737:58434038	age	-0.000781594	0.00296998	-0.263165	0.792424	0.792529	0.997164
chr11:128389590:128389891	age	0.00131918	0.00502189	0.262685	0.792793	0.79269	0.997164
chr3:8963361:8963662	age	0.000865357	0.00329487	0.262638	0.79283	0.792729	0.997164
chr6:13406151:13406452	age	0.001303	0.00496468	0.262453	0.792972	0.792733	0.997164
chr9:37592485:37592786	age	-0.000922379	0.00350907	-0.262856	0.792662	0.792766	0.997164
chr8:92103228:92103529	age	0.000938453	0.00357212	0.262716	0.792769	0.792772	0.997164
chrX:38561242:38561543	age	-0.00111509	0.00424226	-0.262853	0.792664	0.792798	0.997164
chr22:37745961:37746262	age	-0.000794859	0.00302526	-0.262741	0.79275	0.792814	0.997164
chr6:158168170:158168471	age	-0.00074185	0.00282462	-0.262637	0.792831	0.792939	0.997164
chr2:120012804:120013105	age	0.000929393	0.00354452	0.262205	0.793163	0.793044	0.997164
chr1:160101054:160101355	age	-0.000799279	0.00304698	-0.262319	0.793076	0.793126	0.997164
chr8:8893468:8893769	age	0.00128867	0.00491293	0.262303	0.793088	0.793142	0.997164
chr22:32771934:32772235	age	-0.00132265	0.00504428	-0.262208	0.793161	0.793165	0.997164
chr8:102864097:102864398	age	-0.000690604	0.0026334	-0.262248	0.79313	0.793192	0.997164
chr1:158999719:159000020	age	0.00108984	0.00416316	0.261782	0.79349	0.793385	0.997164
chr2:203535274:203535575	age	-0.00077125	0.00294366	-0.262003	0.793319	0.793392	0.997164
chr17:50372831:50373132	age	-0.00101331	0.00386652	-0.262073	0.793265	0.793427	0.997164
chr17:81393961:81394262	age	0.000624	0.00238436	0.261706	0.793548	0.793571	0.997164
chr16:66516813:66517114	age	-0.000878823	0.00335883	-0.261646	0.793595	0.793617	0.997164
chr20:645527:645828	age	0.00135039	0.00516733	0.261332	0.793836	0.793639	0.997164
chr1:118987859:118988160	age	-0.00108984	0.0041659	-0.261609	0.793623	0.79369	0.997164
chr19:11559178:11559479	age	0.000798207	0.00305339	0.261417	0.793771	0.793716	0.997164
chr12:124567583:124567884	age	0.000641342	0.0024555	0.261186	0.793949	0.79387	0.997164
chr1:24289992:24290293	age	-0.00130194	0.00497969	-0.261451	0.793745	0.794023	0.997164
chr12:122526916:122527217	age	0.000530367	0.00203221	0.260981	0.794107	0.794031	0.997164
chr20:44960309:44960610	age	0.000922606	0.0035365	0.260881	0.794184	0.794099	0.997164
chr19:40529147:40529448	age	-0.00111998	0.00429077	-0.26102	0.794077	0.794182	0.997164
chr7:76397321:76397622	age	-0.00109151	0.00418218	-0.260991	0.7941	0.794195	0.997164
chr7:138459971:138460272	age	-0.000533102	0.00204349	-0.260878	0.794186	0.794256	0.997164
chr17:21042994:21043295	age	-0.000531569	0.00203798	-0.260832	0.794222	0.794311	0.997164
chr14:75341063:75341364	age	0.000907859	0.00348523	0.260487	0.794488	0.794341	0.997164
chr6:31660622:31660923	age	0.000907844	0.00348414	0.260565	0.794428	0.794348	0.997164
chr21:45307025:45307326	age	-0.00131535	0.00504531	-0.260707	0.794318	0.79438	0.997164
chr19:48588921:48589222	age	0.00123728	0.00475314	0.260308	0.794626	0.794406	0.997164
chr19:4791251:4791552	age	-0.000518558	0.00198975	-0.260614	0.79439	0.794487	0.997164
chr20:43514009:43514310	age	0.000695949	0.00267392	0.260273	0.794653	0.794536	0.997164
chr13:60396264:60396565	age	-0.000811733	0.00311617	-0.260491	0.794485	0.794594	0.997164
chr1:9376948:9377249	age	-0.00124064	0.00476498	-0.260367	0.794581	0.79462	0.997164
chr7:32330615:32330916	age	0.00121394	0.0046655	0.260194	0.794714	0.794676	0.997164
chr2:203692105:203692406	age	0.00110627	0.00425187	0.260185	0.794721	0.794779	0.997164
chr16:11256101:11256402	age	-0.000781809	0.00300428	-0.260232	0.794685	0.794788	0.997164
chr4:8440603:8440904	age	-0.000915785	0.00352113	-0.260083	0.7948	0.794801	0.997164
chr8:143829278:143829579	age	0.000539863	0.00207596	0.260055	0.794822	0.794801	0.997164
chr7:100837315:100837616	age	0.000856208	0.0032947	0.259874	0.794961	0.7949	0.997164
chr15:99733396:99733697	age	0.000593746	0.00229148	0.25911	0.79555	0.794914	0.997164
chr6:162727682:162727983	age	-0.000595936	0.00229513	-0.259652	0.795132	0.794958	0.997164
chr10:70815724:70816025	age	0.000948665	0.00365281	0.259709	0.795089	0.795005	0.997164
chr7:44748348:44748649	age	-0.000564298	0.00217408	-0.259557	0.795206	0.795005	0.997164
chr10:17643717:17644018	age	0.0011686	0.0045027	0.259534	0.795223	0.795086	0.997164
chr11:57657463:57657764	age	-0.000561147	0.0021604	-0.259742	0.795063	0.795135	0.997164
chr11:43989568:43989869	age	-0.00114332	0.00440543	-0.259525	0.79523	0.795211	0.997164
chr1:11099741:11100042	age	-0.000877919	0.0033821	-0.259578	0.795189	0.795248	0.997164
chr11:67508202:67508503	age	-0.000699021	0.00269384	-0.259489	0.795258	0.79529	0.997164
chr6:26156174:26156475	age	0.000784025	0.00302356	0.259305	0.7954	0.795308	0.997164
chr10:43574470:43574771	age	0.00100452	0.00387486	0.259241	0.795449	0.795354	0.997164
chr9:128067933:128068234	age	0.000514931	0.00198671	0.259187	0.795491	0.795384	0.997164
chr9:88991267:88991568	age	0.00124396	0.00479893	0.259217	0.795468	0.795398	0.997164
chr2:42975117:42975418	age	-0.00118074	0.00455135	-0.259426	0.795307	0.795414	0.997164
chr3:141368246:141368547	age	0.00118068	0.0045566	0.259115	0.795546	0.795513	0.997164
chr22:35300014:35300315	age	-0.000607475	0.00234301	-0.259271	0.795426	0.795543	0.997164
chr9:125746486:125746787	age	0.000794145	0.00306623	0.258997	0.795637	0.795576	0.997164
chr8:27948208:27948509	age	0.00103504	0.00399363	0.259173	0.795502	0.795619	0.997164
chr3:148643312:148643613	age	0.0011187	0.00432248	0.258809	0.795782	0.795705	0.997164
chr16:89490558:89490859	age	0.000497502	0.00191948	0.259186	0.795491	0.795763	0.997164
chr12:120437818:120438119	age	-0.000985138	0.00380641	-0.258811	0.795781	0.795838	0.997164
chr11:9758096:9758397	age	-0.000943866	0.00364772	-0.258755	0.795824	0.795931	0.997164
chr8:142777197:142777498	age	0.000736952	0.00285093	0.258495	0.796025	0.795957	0.997164
chr5:87267611:87267912	age	-0.000751326	0.00290413	-0.25871	0.795859	0.795991	0.997164
chr17:17877572:17877873	age	-0.00124539	0.004816	-0.258595	0.795948	0.795994	0.997164
chr12:123271088:123271389	age	0.00117402	0.00454403	0.258365	0.796125	0.796018	0.997164
chr21:46049213:46049514	age	-0.00103695	0.00401301	-0.258396	0.796101	0.796139	0.997164
chr19:7920538:7920839	age	0.000546562	0.00211655	0.258233	0.796227	0.796184	0.997164
chr2:143513106:143513407	age	0.00124522	0.00482472	0.258091	0.796337	0.796194	0.997164
chr17:14300788:14301089	age	-0.000896578	0.00347402	-0.258081	0.796344	0.796311	0.997164
chr11:117232443:117232744	age	-0.000804127	0.00311424	-0.25821	0.796245	0.796363	0.997164
chr19:13731562:13731863	age	0.000853002	0.00330173	0.25835	0.796137	0.796368	0.997164
chr10:73772462:73772763	age	0.000939311	0.00364081	0.257995	0.796411	0.796485	0.997164
chr20:63216102:63216403	age	0.000678975	0.00263387	0.257786	0.796572	0.796538	0.997164
chr5:43017882:43018183	age	-0.000830039	0.00322118	-0.257682	0.796652	0.796577	0.997164
chr3:197950045:197950346	age	0.000904326	0.0035121	0.257489	0.796802	0.796743	0.997164
chr12:53352633:53352934	age	0.00109139	0.00424785	0.256927	0.797235	0.796846	0.997164
chr3:124772344:124772645	age	0.00119572	0.00464433	0.257457	0.796826	0.796896	0.997164
chr13:99496737:99497038	age	0.00126177	0.00490661	0.257158	0.797057	0.797039	0.997164
chr2:96869930:96870231	age	0.00103167	0.00401832	0.256741	0.797379	0.797302	0.997164
chr3:32200491:32200792	age	-0.00128253	0.00499336	-0.256848	0.797296	0.797329	0.997164
chr12:49707528:49707829	age	-0.000550476	0.00214231	-0.256954	0.797214	0.797353	0.997164
chr21:33479944:33480245	age	0.000517315	0.00201546	0.256673	0.797431	0.797363	0.997164
chr3:100400981:100401282	age	0.000726219	0.00282993	0.256621	0.797471	0.797393	0.997164
chr16:67191965:67192266	age	-0.000941096	0.00366303	-0.256917	0.797243	0.797416	0.997164
chr3:122514814:122515115	age	-0.000828398	0.00322616	-0.256775	0.797353	0.797463	0.997164
chr5:159916245:159916546	age	-0.00140814	0.00548691	-0.256636	0.79746	0.797467	0.997164
chr2:205682275:205682576	age	-0.00122454	0.0047723	-0.256594	0.797492	0.797575	0.997164
chr16:83807763:83808064	age	0.000724358	0.0028255	0.256365	0.797669	0.797616	0.997164
chr8:100847243:100847544	age	-0.00104808	0.00408848	-0.256349	0.797682	0.797852	0.997164
chr17:76540836:76541137	age	-0.000689201	0.00269015	-0.256194	0.797801	0.797936	0.997164
chr19:8592430:8592731	age	-0.000579124	0.00226388	-0.25581	0.798097	0.798006	0.997164
chr14:54652230:54652531	age	0.000997334	0.00389666	0.255946	0.797993	0.798021	0.997164
chr9:135907538:135907839	age	0.00053379	0.00208702	0.255766	0.798131	0.798097	0.997164
chr16:2513516:2513817	age	0.0007059	0.00276077	0.25569	0.79819	0.798157	0.997164
chr7:131327683:131327984	age	-0.000732347	0.00286173	-0.25591	0.79802	0.798165	0.997164
chrX:65635394:65635695	age	-0.00103199	0.00403414	-0.255813	0.798095	0.79821	0.997164
chr19:4402307:4402608	age	-0.000550552	0.00215199	-0.255834	0.798079	0.798258	0.997164
chr20:31670295:31670596	age	0.00114827	0.00449709	0.255336	0.798464	0.798399	0.997164
chr14:99481103:99481404	age	-0.000456514	0.00178657	-0.255525	0.798318	0.798481	0.997164
chr10:89414600:89414901	age	0.00110281	0.00432221	0.255149	0.798608	0.798503	0.997164
chr7:99408485:99408786	age	0.000720208	0.00282196	0.255215	0.798557	0.79851	0.997164
chr19:21020422:21020723	age	0.000883792	0.00346319	0.255196	0.798572	0.798532	0.997164
chr1:1355426:1355727	age	-0.00121858	0.00477738	-0.255072	0.798667	0.798732	0.997164
chr2:30711631:30711932	age	-0.00102797	0.00402899	-0.255143	0.798612	0.798795	0.997164
chr17:76736340:76736641	age	0.000981178	0.00385094	0.254789	0.798886	0.798814	0.997164
chr2:216693159:216693460	age	0.000791314	0.00310621	0.254752	0.798915	0.798831	0.997164
chr12:96907075:96907376	age	0.00115336	0.0045343	0.254363	0.799215	0.798884	0.997164
chr5:150144498:150144799	age	0.000734347	0.00288751	0.254319	0.799249	0.79906	0.997164
chr1:6235835:6236136	age	-0.000657568	0.00258234	-0.25464	0.799001	0.799122	0.997164
chr19:17553308:17553609	age	-0.0011756	0.00461898	-0.254516	0.799097	0.799122	0.997164
chr14:76918959:76919260	age	-0.00100582	0.00395093	-0.254577	0.79905	0.799182	0.997164
chr8:108443400:108443701	age	0.000523799	0.00206175	0.254055	0.799453	0.799371	0.997164
chrX:136065033:136065334	age	-0.00117073	0.0046055	-0.254203	0.799338	0.799386	0.997164
chr11:64924018:64924319	age	0.00073545	0.00289555	0.253993	0.799501	0.799471	0.997164
chr11:844738:845039	age	-0.000879145	0.00346165	-0.253967	0.799521	0.799592	0.997164
chr12:56634933:56635234	age	-0.00113889	0.00448414	-0.253982	0.79951	0.799609	0.997164
chr20:50661592:50661893	age	-0.0010429	0.00410931	-0.253789	0.799659	0.799649	0.997164
chr18:79395748:79396049	age	0.00122049	0.00481512	0.25347	0.799905	0.799781	0.997164
chr8:27311281:27311582	age	0.000625478	0.00246765	0.253471	0.799904	0.799853	0.997164
chr10:79246685:79246986	age	0.00126379	0.00498253	0.253644	0.799771	0.799909	0.997164
chr22:20703145:20703446	age	-0.000681678	0.0026878	-0.253619	0.79979	0.799945	0.997164
chr17:21214099:21214400	age	-0.000679474	0.00268402	-0.253155	0.800148	0.799959	0.997164
chr6:13615148:13615449	age	0.000580246	0.00229108	0.253263	0.800065	0.800009	0.997164
chr16:86611564:86611865	age	-0.00101643	0.00400904	-0.253534	0.799856	0.80004	0.997164
chr17:40452313:40452614	age	0.00106128	0.00419271	0.253126	0.800171	0.800126	0.997164
chr10:117541324:117541625	age	0.00103286	0.00408073	0.253107	0.800186	0.800136	0.997164
chr12:116737978:116738279	age	-0.000515073	0.00203465	-0.25315	0.800152	0.800179	0.997164
chr18:59005257:59005558	age	0.000912084	0.00360496	0.253008	0.800262	0.800184	0.997164
chr17:8176273:8176574	age	-0.00102866	0.0040656	-0.253015	0.800257	0.800282	0.997164
chr5:42908909:42909210	age	-0.00106097	0.00419512	-0.252907	0.80034	0.800455	0.997164
chr17:38351715:38352016	age	-0.000714041	0.00282459	-0.252795	0.800427	0.800511	0.997164
chr2:40240222:40240523	age	-0.000956479	0.003786	-0.252636	0.80055	0.800514	0.997164
chr1:193105298:193105599	age	-0.000822721	0.00325522	-0.25274	0.80047	0.800554	0.997164
chr11:64234328:64234629	age	-0.00095647	0.00378477	-0.252715	0.800488	0.800593	0.997164
chr16:21556651:21556952	age	-0.00126899	0.00502056	-0.252758	0.800455	0.800624	0.997164
chr3:58237341:58237642	age	0.000878762	0.0034814	0.252416	0.800719	0.800676	0.997164
chr7:137957899:137958200	age	-0.00101563	0.00402291	-0.252462	0.800684	0.80076	0.997164
chr11:65386435:65386736	age	-0.000771409	0.00305591	-0.252432	0.800707	0.80077	0.997164
chr19:19733018:19733319	age	-0.000787669	0.00311772	-0.252643	0.800544	0.800782	0.997164
chr2:218270217:218270518	age	0.00046555	0.00185969	0.250337	0.802327	0.801037	0.997164
chr13:102596739:102597040	age	-0.000627641	0.0024896	-0.252105	0.80096	0.801133	0.997164
chr5:138449993:138450294	age	-0.00101815	0.00404059	-0.251979	0.801057	0.801201	0.997164
chr19:36850158:36850459	age	-0.000975498	0.00387887	-0.25149	0.801435	0.801306	0.997164
chr9:136485065:136485366	age	-0.00108432	0.00430652	-0.251785	0.801207	0.801341	0.997164
chr2:99336286:99336587	age	-0.000569592	0.00228467	-0.249311	0.80312	0.801469	0.997164
chr9:92670100:92670401	age	0.000692478	0.00275479	0.251373	0.801526	0.801511	0.997164
chr22:38278776:38279077	age	-0.00104359	0.00415172	-0.251364	0.801533	0.801584	0.997164
chr5:88769205:88769506	age	0.0013089	0.00521587	0.250945	0.801856	0.801594	0.997164
chr11:66222738:66223039	age	0.00104967	0.00417858	0.251202	0.801658	0.801604	0.997164
chr8:6406446:6406747	age	0.0009771	0.00389711	0.250725	0.802027	0.801932	0.997164
chr12:7109126:7109427	age	-0.000995453	0.00396671	-0.250952	0.801851	0.801959	0.997164
chr8:22244951:22245252	age	-0.000762339	0.00303789	-0.250943	0.801858	0.80197	0.997164
chr7:42754195:42754496	age	-0.00126965	0.0050609	-0.250875	0.801911	0.802005	0.997164
chr3:143119590:143119891	age	-0.00109229	0.00435581	-0.250767	0.801995	0.802031	0.997164
chr5:95858750:95859051	age	-0.00097223	0.00387786	-0.250713	0.802036	0.802083	0.997164
chr1:94063438:94063739	age	-0.00103677	0.004136	-0.25067	0.802069	0.802119	0.997164
chr22:40044508:40044809	age	-0.000596858	0.00238172	-0.2506	0.802123	0.802132	0.997164
chrX:68827834:68828135	age	-0.00113121	0.00451291	-0.250662	0.802076	0.802184	0.997164
chr16:84228263:84228564	age	-0.00126647	0.00505677	-0.25045	0.802239	0.802319	0.997164
chr1:47785506:47785807	age	0.00113533	0.00453596	0.250297	0.802358	0.80234	0.997164
chr9:124861879:124862180	age	-0.00068182	0.00272345	-0.250352	0.802315	0.802409	0.997164
chr10:101817441:101817742	age	0.00100677	0.00402218	0.250303	0.802353	0.802486	0.997164
chr1:156495739:156496040	age	-0.00101664	0.00406636	-0.250013	0.802577	0.802633	0.997164
chr7:102363649:102363950	age	-0.000637811	0.00255121	-0.250003	0.802585	0.802694	0.997164
chr11:8910985:8911286	age	-0.000640303	0.00256176	-0.249946	0.802629	0.802699	0.997164
chr19:11137735:11138036	age	0.00104964	0.00421036	0.249299	0.80313	0.802702	0.997164
chr17:77425035:77425336	age	-0.000780247	0.00312176	-0.249938	0.802635	0.802803	0.997164
chr20:2102181:2102482	age	-0.000775184	0.00310658	-0.249529	0.802951	0.803094	0.997164
chr13:113490703:113491004	age	0.000633115	0.00253695	0.249557	0.80293	0.803099	0.997164
chr22:23180321:23180622	age	-0.00123568	0.00495278	-0.249492	0.80298	0.803109	0.997164
chr19:45523744:45524045	age	0.00109182	0.00437043	0.249821	0.802726	0.803175	0.997164
chr11:117986205:117986506	age	0.000961887	0.0038588	0.249271	0.803151	0.803263	0.997164
chr11:119340753:119341054	age	-0.00104665	0.00420133	-0.249123	0.803265	0.803292	0.997164
chr8:38730414:38730715	age	0.00106802	0.00428921	0.249001	0.80336	0.803305	0.997164
chr3:23916890:23917191	age	0.000655065	0.00262825	0.24924	0.803175	0.803481	0.997164
chr1:176207427:176207728	age	0.000701743	0.00282113	0.248745	0.803558	0.803516	0.997164
chr3:197298028:197298329	age	-0.000910242	0.00365964	-0.248724	0.803574	0.803559	0.997164
chr20:63980915:63981216	age	0.00069734	0.00280526	0.248583	0.803684	0.803609	0.997164
chr22:46250147:46250448	age	0.000848233	0.0034126	0.248559	0.803702	0.803625	0.997164
chr19:2983915:2984216	age	-0.00118622	0.00477171	-0.248594	0.803675	0.803748	0.997164
chr19:12495256:12495557	age	-0.00094563	0.00380434	-0.248566	0.803697	0.803758	0.997164
chr4:140252832:140253133	age	0.00119422	0.00479789	0.248905	0.803435	0.803793	0.997164
chr7:90211598:90211899	age	-0.0009583	0.00385839	-0.248368	0.80385	0.803872	0.997164
chr1:171141649:171141950	age	0.000642853	0.00258953	0.248251	0.80394	0.80391	0.997164
chr10:44932744:44933045	age	0.00104162	0.00419938	0.248041	0.804103	0.803913	0.997164
chr16:16071866:16072167	age	0.00101092	0.00407641	0.247992	0.804141	0.803973	0.997164
chr11:124762161:124762462	age	0.000928266	0.0037442	0.247921	0.804195	0.804047	0.997164
chr9:21802450:21802751	age	-0.00100363	0.00404375	-0.248194	0.803985	0.804064	0.997164
chr10:132387933:132388234	age	0.00107293	0.00432772	0.247919	0.804197	0.804093	0.997164
chr8:96261458:96261759	age	-0.000784046	0.00315929	-0.248172	0.804001	0.804099	0.997164
chr17:74776275:74776576	age	-0.000673078	0.00271205	-0.24818	0.803995	0.804125	0.997164
chr4:123832343:123832644	age	-0.00101705	0.00410135	-0.247979	0.80415	0.804171	0.997164
chr3:187745631:187745932	age	0.000680204	0.00274375	0.24791	0.804204	0.804185	0.997164
chr19:2163702:2164003	age	0.000628813	0.00253696	0.24786	0.804242	0.804189	0.997164
chr3:186783429:186783730	age	-0.00082932	0.00334694	-0.247784	0.804301	0.80419	0.997164
chr7:30284493:30284794	age	-0.00069455	0.00280271	-0.247814	0.804278	0.80426	0.997164
chr17:8222906:8223207	age	-0.000695097	0.00280691	-0.247638	0.804415	0.804332	0.997164
chr11:33774403:33774704	age	-0.000654789	0.0026403	-0.247998	0.804136	0.80434	0.997164
chr9:125189756:125190057	age	0.00076935	0.00310644	0.247663	0.804395	0.804346	0.997164
chr10:70403895:70404196	age	0.000624917	0.0025251	0.247482	0.804535	0.80443	0.997164
chr4:41214496:41214797	age	-0.00060717	0.00245185	-0.247638	0.804415	0.804504	0.997164
chr11:59171476:59171777	age	-0.000913908	0.00369008	-0.247666	0.804393	0.804544	0.997164
chr19:3971067:3971368	age	0.000640796	0.0025952	0.246916	0.804973	0.804553	0.997164
chr1:16146322:16146623	age	0.00109325	0.0044222	0.247218	0.804739	0.804637	0.997164
chr7:36291509:36291810	age	0.00102942	0.00417267	0.246706	0.805136	0.805026	0.997164
chr22:36978062:36978363	age	0.00109508	0.00443591	0.246866	0.805012	0.805078	0.997164
chr6:30571223:30571524	age	0.000579572	0.00234914	0.246717	0.805127	0.805127	0.997164
chrX:65667422:65667723	age	-0.00111814	0.00453849	-0.246369	0.805397	0.805143	0.997164
chr22:17258159:17258460	age	-0.00115157	0.00466892	-0.246647	0.805181	0.805198	0.997164
chr17:7315239:7315540	age	-0.000964003	0.00390794	-0.246678	0.805157	0.805212	0.997164
chr1:24438363:24438664	age	-0.00116952	0.00474114	-0.246675	0.80516	0.805253	0.997164
chr11:11621990:11622291	age	-0.000768114	0.00311479	-0.246603	0.805216	0.805253	0.997164
chr8:9058062:9058363	age	0.00107011	0.00434597	0.24623	0.805504	0.805325	0.997164
chr2:85437576:85437877	age	0.000927795	0.00376675	0.246312	0.805441	0.805355	0.997164
chr5:175478355:175478656	age	-0.00119476	0.00484794	-0.246447	0.805337	0.805394	0.997164
chr12:51905188:51905489	age	-0.00094093	0.00381991	-0.246323	0.805432	0.80541	0.997164
chr5:132777132:132777433	age	0.00108185	0.00439584	0.246109	0.805598	0.805438	0.997164
chr14:68947890:68948191	age	0.00103346	0.00419841	0.246155	0.805562	0.80544	0.997164
chr16:53703901:53704202	age	-0.00055157	0.00223928	-0.246316	0.805438	0.805455	0.997164
chr19:45681541:45681842	age	-0.00110636	0.0044894	-0.246438	0.805343	0.805473	0.997164
chr1:155002026:155002327	age	0.000543102	0.00222015	0.244624	0.806748	0.805474	0.997164
chr11:59810665:59810966	age	-0.00101497	0.00412128	-0.246276	0.805469	0.80556	0.997164
chr15:90932459:90932760	age	0.000982007	0.00399182	0.246005	0.805678	0.805581	0.997164
chr22:20437772:20438073	age	-0.000985202	0.00400225	-0.246162	0.805557	0.805601	0.997164
chr19:3062405:3062706	age	-0.00127247	0.00516789	-0.246226	0.805507	0.805613	0.997164
chr9:91489319:91489620	age	0.00113257	0.00460722	0.245826	0.805817	0.805623	0.997164
chr9:69672337:69672638	age	-0.000858022	0.00348571	-0.246154	0.805563	0.805631	0.997164
chr14:52706986:52707287	age	0.000725841	0.00295185	0.245894	0.805764	0.805725	0.997164
chr20:32207666:32207967	age	-0.000760546	0.00309196	-0.245975	0.805701	0.805771	0.997164
chr19:6744965:6745266	age	-0.000789646	0.00321184	-0.245855	0.805795	0.805803	0.997164
chr17:7549039:7549340	age	-0.00107999	0.00439213	-0.245893	0.805765	0.805825	0.997164
chr2:47402898:47403199	age	0.000800575	0.00325041	0.2463	0.80545	0.805917	0.997164
chr9:93207523:93207824	age	0.0013326	0.00542411	0.24568	0.80593	0.805975	0.997164
chr17:64006788:64007089	age	0.00118096	0.0048122	0.245409	0.80614	0.806029	0.997164
chr7:44200788:44201089	age	-0.000921377	0.00375131	-0.245615	0.80598	0.806078	0.997164
chr8:145052311:145052612	age	-0.000949901	0.00386856	-0.245544	0.806036	0.806118	0.997164
chr14:77076086:77076387	age	-0.00116563	0.004749	-0.245447	0.80611	0.806179	0.997164
chr12:112013103:112013404	age	0.000489788	0.00199703	0.245258	0.806257	0.806212	0.997164
chr17:49575628:49575929	age	-0.00103097	0.00420113	-0.245404	0.806144	0.806231	0.997164
chr11:47553096:47553397	age	0.000674629	0.00275195	0.245146	0.806343	0.806355	0.997164
chr5:154850516:154850817	age	0.000960816	0.00392142	0.245017	0.806443	0.806419	0.997164
chr1:246681846:246682147	age	-0.000949793	0.0038749	-0.245114	0.806368	0.806502	0.997164
chr1:203626596:203626897	age	0.000765562	0.00312435	0.24503	0.806433	0.806546	0.997164
chr12:26114152:26114453	age	-0.000543302	0.00221809	-0.244941	0.806502	0.806553	0.997164
chr9:127862233:127862534	age	-0.00129494	0.00528917	-0.244828	0.80659	0.806595	0.997164
chr4:55545872:55546173	age	-0.00113383	0.00463222	-0.244769	0.806635	0.806718	0.997164
chr3:9986714:9987015	age	0.000898996	0.00367162	0.24485	0.806572	0.806719	0.997164
chr2:48111546:48111847	age	-0.000823265	0.00336408	-0.244722	0.806672	0.806764	0.997164
chr9:137551683:137551984	age	0.000757432	0.00310493	0.243945	0.807273	0.806945	0.997164
chr20:595633:595934	age	-0.00129893	0.00531453	-0.244412	0.806912	0.807006	0.997164
chr21:17819523:17819824	age	-0.000847351	0.00346947	-0.244231	0.807052	0.80711	0.997164
chr10:102065178:102065479	age	0.000773968	0.00316764	0.244336	0.806971	0.807139	0.997164
chr4:15239867:15240168	age	0.00110803	0.00454232	0.243935	0.807281	0.807201	0.997164
chr6:33771536:33771837	age	-0.00109648	0.00449102	-0.244149	0.807115	0.807215	0.997164
chr17:40355049:40355350	age	-0.00109633	0.00449088	-0.244124	0.807135	0.807225	0.997164
chr1:156096653:156096954	age	0.000828068	0.00339621	0.243821	0.807369	0.807314	0.997164
chr16:29811180:29811481	age	0.000537288	0.00220411	0.243766	0.807412	0.807372	0.997164
chr22:25405297:25405598	age	0.00104177	0.00426405	0.244316	0.806986	0.807382	0.997164
chr11:69540140:69540441	age	0.00119565	0.00490608	0.243709	0.807456	0.807478	0.997164
chr11:61446248:61446549	age	0.00109742	0.00451004	0.243327	0.807752	0.807677	0.997164
chr4:57110324:57110625	age	-0.000861126	0.0035382	-0.24338	0.807711	0.807755	0.997164
chr10:63521167:63521468	age	0.00071948	0.00295291	0.243651	0.807501	0.807797	0.997164
chr1:149812334:149812635	age	-0.00102594	0.00421247	-0.243547	0.807581	0.807855	0.997164
chr2:95345560:95345861	age	0.000899601	0.00370391	0.242879	0.808099	0.808013	0.997164
chr16:31443009:31443310	age	-0.000786665	0.00323802	-0.242947	0.808047	0.80809	0.997164
chr2:72150365:72150666	age	0.00111955	0.00461189	0.242753	0.808197	0.808121	0.997164
chr19:15332413:15332714	age	-0.000916061	0.0037713	-0.242903	0.808081	0.808201	0.997164
chr16:67170337:67170638	age	0.00115824	0.00477676	0.242474	0.808413	0.808229	0.997164
chr19:50147907:50148208	age	-0.00107899	0.00444413	-0.242789	0.808169	0.80823	0.997164
chr3:159765196:159765497	age	0.00108684	0.00447998	0.2426	0.808316	0.808232	0.997164
chr11:69011044:69011345	age	0.00111902	0.0046136	0.242548	0.808356	0.808243	0.997164
chrX:55000139:55000440	age	-0.000972093	0.00400352	-0.24281	0.808153	0.808263	0.997164
chr11:125404888:125405189	age	-0.00109234	0.00449672	-0.24292	0.808068	0.808273	0.997164
chr9:128504508:128504809	age	0.000780672	0.00322055	0.242403	0.808468	0.808386	0.997164
chr21:46296386:46296687	age	-0.000984681	0.00405881	-0.242604	0.808313	0.808392	0.997164
chr1:19967788:19968089	age	0.00131552	0.00542622	0.242438	0.808441	0.808423	0.997164
chr16:86566623:86566924	age	0.00101997	0.00421515	0.241978	0.808798	0.808629	0.997164
chr5:21459296:21459597	age	-0.00108383	0.0044697	-0.242484	0.808406	0.808652	0.997164
chr12:122980522:122980823	age	-0.00104812	0.00432579	-0.242296	0.808551	0.80866	0.997164
chr3:127707919:127708220	age	-0.00111699	0.00461196	-0.242193	0.80863	0.808684	0.997164
chr2:20579263:20579564	age	-0.000845589	0.00349127	-0.242201	0.808625	0.808692	0.997164
chr8:144147751:144148052	age	-0.000559384	0.00231099	-0.242053	0.808739	0.808791	0.997164
chr11:9663867:9664168	age	-0.000971157	0.00401829	-0.241684	0.809025	0.809135	0.997164
chr9:92600934:92601235	age	0.000862737	0.00357354	0.241424	0.809227	0.809159	0.997164
chr19:52028296:52028597	age	-0.00110196	0.00456244	-0.241528	0.809146	0.809225	0.997164
chrX:120469210:120469511	age	0.00104087	0.00431421	0.241266	0.809349	0.809274	0.997164
chr3:123694750:123695051	age	0.00112278	0.00465795	0.241047	0.809519	0.809316	0.997164
chr14:68793334:68793635	age	0.000616261	0.00255505	0.241194	0.809405	0.809369	0.997164
chr22:50525478:50525779	age	0.000580438	0.00240711	0.241134	0.809451	0.809399	0.997164
chr12:57782569:57782870	age	-0.000865386	0.00358722	-0.241242	0.809368	0.80949	0.997164
chr17:44218571:44218872	age	0.000597475	0.00247998	0.240919	0.809618	0.809641	0.997164
chr1:246647142:246647443	age	0.00101455	0.00421474	0.240714	0.809777	0.809696	0.997164
chr17:42679761:42680062	age	-0.00083618	0.0034715	-0.24087	0.809656	0.809743	0.997164
chr6:119349675:119349976	age	0.000683483	0.00284056	0.240616	0.809853	0.809772	0.997164
chr7:27172893:27173194	age	0.00120964	0.00502476	0.240736	0.80976	0.809788	0.997164
chr2:200525934:200526235	age	-0.000706397	0.00293551	-0.240638	0.809835	0.809807	0.997164
chr2:73112842:73113143	age	0.000951422	0.00395655	0.240467	0.809968	0.809886	0.997164
chr8:22574405:22574706	age	-0.000783846	0.00325654	-0.240699	0.809788	0.809928	0.997164
chr12:56360177:56360478	age	-0.000478616	0.00198895	-0.240637	0.809836	0.809928	0.997164
chr9:96218153:96218454	age	0.00105988	0.00442093	0.239741	0.810531	0.810071	0.997164
chr15:92809139:92809440	age	0.000468818	0.00195175	0.240204	0.810172	0.810103	0.997164
chr16:80507570:80507871	age	-0.00109295	0.00455316	-0.240041	0.810298	0.810263	0.997164
chr9:35908121:35908422	age	0.00100891	0.00420952	0.239674	0.810583	0.810284	0.997164
chr6:83859455:83859756	age	0.000871045	0.00363683	0.239506	0.810713	0.810316	0.997164
chr11:3057324:3057625	age	-0.000634902	0.00264484	-0.240053	0.810289	0.810444	0.997164
chr2:10122497:10122798	age	-0.000864529	0.00360234	-0.239991	0.810337	0.810447	0.997164
chr8:11853566:11853867	age	-0.0011069	0.0046144	-0.239879	0.810424	0.810465	0.997164
chr19:45478453:45478754	age	-0.000983776	0.0040985	-0.240033	0.810305	0.810492	0.997164
chr20:1204600:1204901	age	0.0012058	0.00503288	0.239585	0.810652	0.810533	0.997164
chr1:58903624:58903925	age	0.00064628	0.00269596	0.239721	0.810546	0.810672	0.997164
chr5:159106817:159107118	age	-0.00101	0.00421343	-0.23971	0.810555	0.810725	0.997164
chr9:35115881:35116182	age	0.000630488	0.00264203	0.238638	0.811387	0.810748	0.997164
chr3:100163944:100164245	age	-0.00130732	0.00545885	-0.239486	0.810729	0.810793	0.997164
chr19:46299014:46299315	age	-0.00130867	0.00546375	-0.239519	0.810703	0.810807	0.997164
chr11:120325098:120325399	age	-0.00107509	0.00448945	-0.23947	0.810741	0.810845	0.997164
chr10:114174122:114174423	age	0.00103292	0.00431328	0.239475	0.810737	0.810926	0.997164
chr8:10839785:10840086	age	-0.000673416	0.00281566	-0.239168	0.810975	0.811024	0.997164
chr9:133992745:133993046	age	0.000807333	0.00337783	0.239009	0.811098	0.811061	0.997164
chr5:141320664:141320965	age	-0.000850761	0.00356102	-0.238909	0.811176	0.811232	0.997164
chrX:48897681:48897982	age	-0.000704267	0.0029465	-0.239019	0.811091	0.811245	0.997164
chr3:12796476:12796777	age	0.000983317	0.00412073	0.238627	0.811395	0.811278	0.997164
chr9:127424241:127424542	age	0.000797152	0.00334099	0.238598	0.811418	0.811351	0.997164
chr11:75399345:75399646	age	-0.000908959	0.00380809	-0.238692	0.811345	0.811444	0.997164
chr17:79046968:79047269	age	0.00101961	0.00427312	0.238609	0.811409	0.811529	0.997164
chr17:40331790:40332091	age	-0.0010732	0.00449949	-0.238515	0.811481	0.811568	0.997164
chr11:73982699:73983000	age	0.000880586	0.00369494	0.238322	0.811631	0.811568	0.997164
chr3:135965488:135965789	age	-0.000594074	0.00249113	-0.238476	0.811512	0.811578	0.997164
chr16:66706121:66706422	age	-0.000805721	0.00338043	-0.238349	0.811611	0.811684	0.997164
chr5:173888046:173888347	age	-0.000483788	0.00203073	-0.238233	0.8117	0.81171	0.997164
chr2:231710282:231710583	age	0.000645358	0.00270966	0.238169	0.81175	0.811719	0.997164
chr9:86282450:86282751	age	0.000612853	0.00257407	0.238087	0.811813	0.811745	0.997164
chr2:24084315:24084616	age	0.000719311	0.00303798	0.236773	0.812833	0.811892	0.997164
chr12:54374591:54374892	age	-0.00101022	0.0042411	-0.238197	0.811728	0.811913	0.997164
chr2:216855715:216856016	age	-0.000783628	0.00329434	-0.237871	0.811981	0.811958	0.997164
chr17:78144316:78144617	age	0.000896506	0.00375568	0.238707	0.811333	0.812009	0.997164
chr2:216535524:216535825	age	-0.000925379	0.00389229	-0.237747	0.812077	0.812011	0.997164
chr1:37859519:37859820	age	-0.000698274	0.00293498	-0.237914	0.811948	0.81205	0.997164
chr19:38374511:38374812	age	0.000514807	0.00216635	0.237638	0.812162	0.812136	0.997164
chr10:102674116:102674417	age	-0.00105399	0.0044354	-0.237632	0.812166	0.812216	0.997164
chr8:37540277:37540578	age	-0.00109357	0.00460067	-0.237699	0.812114	0.812269	0.997164
chr10:80453888:80454189	age	0.000529682	0.00223141	0.237375	0.812366	0.812318	0.997164
chr10:14878611:14878912	age	-0.00055294	0.00232806	-0.237511	0.812261	0.812321	0.997164
chr1:179025682:179025983	age	-0.000639519	0.00269434	-0.237356	0.812381	0.812424	0.997164
chr16:4767106:4767407	age	-0.000612773	0.00258097	-0.23742	0.812331	0.812452	0.997164
chr5:159209455:159209756	age	0.00076704	0.00323428	0.237159	0.812533	0.812634	0.997164
chr19:37217720:37218021	age	-0.00110114	0.0046448	-0.23707	0.812603	0.812645	0.997164
chrX:107716945:107717246	age	-0.000936286	0.00394808	-0.23715	0.81254	0.812663	0.997164
chr8:38918796:38919097	age	0.00128013	0.0054069	0.236759	0.812844	0.812753	0.997164
chr1:33181987:33182288	age	-0.000602093	0.00254028	-0.237018	0.812643	0.812759	0.997164
chr1:3857143:3857444	age	0.00093429	0.00394668	0.236728	0.812868	0.812779	0.997164
chrX:283279:283580	age	-0.00110359	0.00465514	-0.237069	0.812603	0.812779	0.997164
chr15:25849340:25849641	age	0.00101301	0.00428012	0.236678	0.812907	0.812951	0.997164
chr1:8878616:8878917	age	-0.000634884	0.00268232	-0.236692	0.812896	0.812987	0.997164
chr19:23274116:23274417	age	-0.000921724	0.00389416	-0.236694	0.812894	0.813006	0.997164
chr1:3186496:3186797	age	0.00129211	0.00546924	0.23625	0.813239	0.813143	0.997164
chr12:2959200:2959501	age	-0.000912128	0.00385846	-0.236397	0.813125	0.813149	0.997164
chr10:80388345:80388646	age	-0.000994934	0.00420866	-0.236402	0.813121	0.81322	0.997164
chr8:123541226:123541527	age	0.000853686	0.00360771	0.236628	0.812945	0.813227	0.997164
chr15:101652273:101652574	age	0.000730388	0.00309727	0.235817	0.813575	0.813283	0.997164
chr4:52862090:52862391	age	0.000745408	0.00316155	0.235773	0.813609	0.813286	0.997164
chr5:170633435:170633736	age	0.000857147	0.00362333	0.236563	0.812996	0.81333	0.997164
chr15:41231004:41231305	age	0.000565977	0.00239793	0.236027	0.813412	0.813374	0.997164
chr8:81842086:81842387	age	0.000838473	0.00355535	0.235834	0.813562	0.813497	0.997164
chr2:217785490:217785791	age	0.0011621	0.00492506	0.235956	0.813467	0.813523	0.997164
chr15:43185132:43185433	age	-0.000759378	0.00321941	-0.235875	0.81353	0.813562	0.997164
chr7:149624627:149624928	age	-0.000813684	0.00345329	-0.235626	0.813723	0.813812	0.997164
chr17:44324751:44325052	age	-0.000567579	0.00240849	-0.235657	0.813699	0.813817	0.997164
chr2:200811708:200812009	age	-0.000553441	0.00235617	-0.23489	0.814294	0.813879	0.997164
chr4:1870962:1871263	age	-0.000664129	0.00282018	-0.235492	0.813827	0.81391	0.997164
chr2:55269160:55269461	age	0.000746797	0.0031742	0.235271	0.813998	0.813955	0.997164
chr19:55580794:55581095	age	-0.000975487	0.00415828	-0.234589	0.814528	0.814004	0.997164
chr17:47970813:47971114	age	0.000463199	0.00196942	0.235195	0.814057	0.814033	0.997164
chr3:5122097:5122398	age	0.000946884	0.00402807	0.235071	0.814153	0.814036	0.997164
chr20:11013053:11013354	age	0.000754688	0.0032096	0.235135	0.814104	0.814045	0.997164
chr1:155934333:155934634	age	-0.000633927	0.00269449	-0.235268	0.814001	0.8141	0.997164
chr12:6423599:6423900	age	-0.000898924	0.00382245	-0.235169	0.814077	0.814163	0.997164
chr9:12776362:12776663	age	-0.00082288	0.00349939	-0.23515	0.814092	0.81417	0.997164
chr14:105481202:105481503	age	0.000969827	0.00413282	0.234665	0.814469	0.814319	0.997164
chr11:130710550:130710851	age	-0.00099576	0.0042412	-0.234783	0.814378	0.814442	0.997164
chr3:9862689:9862990	age	0.00111364	0.00474664	0.234617	0.814506	0.814448	0.997164
chr19:17947768:17948069	age	0.000701418	0.00298826	0.234724	0.814423	0.814503	0.997164
chr12:96400404:96400705	age	-0.000771661	0.00328417	-0.234964	0.814237	0.814504	0.997164
chr19:54102592:54102893	age	0.000626641	0.00267383	0.23436	0.814705	0.814601	0.997164
chr7:66628698:66628999	age	-0.000499428	0.00213101	-0.234362	0.814704	0.814709	0.997164
chr8:38919332:38919633	age	0.000947244	0.00404284	0.234301	0.814751	0.814725	0.997164
chr2:38377151:38377452	age	-0.000787209	0.00336098	-0.23422	0.814814	0.814803	0.997164
chr19:35269609:35269910	age	-0.0011455	0.00489251	-0.234134	0.814881	0.81499	0.997164
chr3:50333753:50334054	age	-0.00090138	0.00385252	-0.233971	0.815007	0.815054	0.997164
chrX:1591371:1591672	age	0.000743396	0.00317522	0.234124	0.814889	0.815102	0.997164
chr17:7219715:7220016	age	-0.000802687	0.00343081	-0.233964	0.815013	0.815109	0.997164
chr15:93089202:93089503	age	0.00113838	0.00487306	0.233606	0.815291	0.815163	0.997164
chr2:95207302:95207603	age	0.000839356	0.00359395	0.233547	0.815336	0.81524	0.997164
chr5:179820698:179820999	age	0.00059327	0.00253989	0.233581	0.81531	0.81526	0.997164
chr9:93453490:93453791	age	-0.000900022	0.00384965	-0.233793	0.815145	0.815275	0.997164
chr1:63523386:63523687	age	-0.000990017	0.00423883	-0.233559	0.815327	0.815443	0.997164
chr12:124917224:124917525	age	-0.000509493	0.00218261	-0.233433	0.815425	0.8155	0.997164
chr15:40906156:40906457	age	0.000977703	0.0041922	0.233219	0.815591	0.815504	0.997164
chr19:58326836:58327137	age	0.00069435	0.00297639	0.233286	0.815539	0.815518	0.997164
chr11:48063692:48063993	age	-0.00102087	0.00437409	-0.233391	0.815458	0.815537	0.997164
chr6:45377963:45378264	age	0.000689129	0.00296668	0.23229	0.816313	0.815582	0.997164
chr11:68121326:68121627	age	-0.000608906	0.00261308	-0.233022	0.815744	0.815659	0.997164
chr17:19362584:19362885	age	-0.000698087	0.00299419	-0.233148	0.815647	0.815699	0.997164
chr12:22544435:22544736	age	-0.000556889	0.00238881	-0.233124	0.815665	0.815759	0.997164
chr4:159248741:159249042	age	-0.00103094	0.00442376	-0.233046	0.815726	0.815842	0.997164
chr11:73309262:73309563	age	-0.00109846	0.0047174	-0.232853	0.815875	0.815939	0.997164
chr1:3624761:3625062	age	0.000553765	0.00238324	0.232358	0.81626	0.815996	0.997164
chr19:1026425:1026726	age	-0.000876065	0.00376445	-0.23272	0.815978	0.816044	0.997164
chr1:201507050:201507351	age	-0.000834564	0.00358591	-0.232734	0.815968	0.816047	0.997164
chr5:32585373:32585674	age	0.000800522	0.00344304	0.232504	0.816146	0.816082	0.997164
chr15:64754678:64754979	age	-0.000992009	0.00426792	-0.232434	0.816201	0.816294	0.997164
chr21:44958698:44958999	age	-0.000649107	0.00279333	-0.232378	0.816245	0.816305	0.997164
chr10:74150989:74151290	age	-0.000540761	0.00232797	-0.232288	0.816314	0.816412	0.997164
chr1:56074063:56074364	age	-0.00129627	0.00558598	-0.232058	0.816493	0.816557	0.997164
chrX:17736980:17737281	age	-0.000739935	0.00319001	-0.231954	0.816574	0.816618	0.997164
chr20:25623843:25624144	age	0.000632401	0.00272891	0.231741	0.816739	0.816736	0.997164
chr5:143496005:143496306	age	-0.00103512	0.00446693	-0.231729	0.816748	0.816747	0.997164
chr20:41340040:41340341	age	0.000877704	0.00378849	0.231677	0.816789	0.816757	0.997164
chr13:33153798:33154099	age	-0.000915463	0.00394955	-0.231789	0.816702	0.816784	0.997164
chr20:3846639:3846940	age	-0.000724778	0.00312865	-0.231658	0.816803	0.816894	0.997164
chrX:13101759:13102060	age	0.00107297	0.00463901	0.231292	0.817088	0.816946	0.997164
chr3:113746166:113746467	age	-0.000549554	0.00237379	-0.231509	0.81692	0.817024	0.997164
chr18:2914161:2914462	age	-0.00113664	0.00491412	-0.231301	0.817081	0.817057	0.997164
chr10:7541161:7541462	age	-0.00123369	0.00533318	-0.231324	0.817063	0.817138	0.997164
chr15:75673201:75673502	age	-0.0010727	0.00463743	-0.231314	0.817071	0.817141	0.997164
chr12:54140912:54141213	age	0.000759641	0.00328349	0.231351	0.817042	0.817172	0.997164
chr12:6821340:6821641	age	0.00116085	0.0050238	0.231069	0.817261	0.817181	0.997164
chr3:161221105:161221406	age	0.000624944	0.00270213	0.231278	0.817099	0.8172	0.997164
chr2:99337183:99337484	age	0.000695728	0.00301085	0.231074	0.817257	0.817202	0.997164
chr21:43789347:43789648	age	-0.000603299	0.0026077	-0.231353	0.81704	0.817399	0.997164
chr12:121467282:121467583	age	0.000566139	0.00245288	0.230806	0.817466	0.817417	0.997164
chr16:30400586:30400887	age	0.000940677	0.00408057	0.230526	0.817683	0.817583	0.997164
chr17:45147595:45147896	age	0.000752102	0.00326242	0.230535	0.817676	0.817603	0.997164
chr7:158704741:158705042	age	0.000518188	0.00225087	0.230217	0.817923	0.81761	0.997164
chr18:49460611:49460912	age	0.00092195	0.00400053	0.230457	0.817737	0.817688	0.997164
chr2:14632479:14632780	age	-0.00108177	0.00469249	-0.230532	0.817678	0.817724	0.997164
chr4:3955351:3955652	age	-0.000501284	0.00217467	-0.23051	0.817695	0.817818	0.997164
chr12:50085010:50085311	age	-0.000739812	0.00321191	-0.230334	0.817832	0.817924	0.997164
chr11:60840778:60841079	age	0.000985261	0.00427859	0.230277	0.817877	0.817944	0.997164
chr12:115035637:115035938	age	0.00107606	0.00467448	0.230199	0.817937	0.817948	0.997164
chr16:14071195:14071496	age	-0.000971069	0.00422279	-0.229959	0.818124	0.818217	0.997164
chr10:73874492:73874793	age	0.000636594	0.00277102	0.229733	0.8183	0.818229	0.997164
chr1:183023155:183023456	age	-0.000777627	0.00338374	-0.229813	0.818237	0.818341	0.997164
chr6:28923885:28924186	age	-0.000733464	0.00319203	-0.22978	0.818263	0.818365	0.997164
chr1:84077855:84078156	age	0.000955346	0.00415665	0.229836	0.818219	0.818365	0.997164
chr2:64750941:64751242	age	-0.00042301	0.00184366	-0.22944	0.818527	0.818445	0.997164
chr2:10120215:10120516	age	-0.000888291	0.00386741	-0.229686	0.818336	0.818465	0.997164
chr17:75131457:75131758	age	0.00107569	0.00468763	0.229474	0.8185	0.818468	0.997164
chr1:226660411:226660712	age	0.00101063	0.00441124	0.229103	0.818789	0.818506	0.997164
chr3:45011993:45012294	age	0.00108137	0.00471621	0.229289	0.818645	0.818521	0.997164
chr10:103367795:103368096	age	-0.000755599	0.00329302	-0.229455	0.818516	0.818629	0.997164
chr2:65130169:65130470	age	-0.000433084	0.00188825	-0.229357	0.818592	0.818705	0.997164
chr2:189661163:189661464	age	-0.000501634	0.0021874	-0.229329	0.818613	0.818722	0.997164
chr6:31541895:31542196	age	-0.000623187	0.00272018	-0.229098	0.818793	0.818883	0.997164
chr3:48446563:48446864	age	0.000718556	0.00314131	0.228744	0.819068	0.818991	0.997164
chr8:26619140:26619441	age	-0.000840398	0.00367237	-0.228843	0.818991	0.819018	0.997164
chr2:180980392:180980693	age	0.000865209	0.00378468	0.228608	0.819174	0.819023	0.997164
chr20:33667919:33668220	age	0.000925757	0.00404563	0.228829	0.819002	0.819038	0.997164
chr2:144520162:144520463	age	-0.000961261	0.0041991	-0.228921	0.81893	0.819053	0.997164
chr5:67989518:67989819	age	0.001023	0.00447199	0.228757	0.819058	0.819062	0.997164
chr5:80192149:80192450	age	-0.00108251	0.00473034	-0.228843	0.818991	0.819106	0.997164
chr7:77467392:77467693	age	-0.00106561	0.00466206	-0.228571	0.819203	0.819184	0.997164
chr17:7717490:7717791	age	0.00106151	0.00464677	0.22844	0.819304	0.819317	0.997164
chr15:72231131:72231432	age	-0.000767953	0.00336236	-0.228397	0.819338	0.819394	0.997164
chr17:4263828:4264129	age	-0.000676123	0.00295956	-0.228454	0.819294	0.819411	0.997164
chr19:2783287:2783588	age	-0.000637169	0.00279112	-0.228284	0.819425	0.819454	0.997164
chr14:64764792:64765093	age	-0.000844186	0.00370276	-0.227989	0.819655	0.819784	0.997164
chr7:876400:876701	age	0.00061754	0.00271143	0.227754	0.819837	0.819884	0.997164
chr19:52923339:52923640	age	-0.000936511	0.00411222	-0.227739	0.819849	0.819889	0.997164
chr19:57280259:57280560	age	-0.00071066	0.00312258	-0.227587	0.819967	0.819913	0.997164
chr5:149420139:149420440	age	-0.00083248	0.00365633	-0.227682	0.819894	0.819959	0.997164
chr19:33302529:33302830	age	0.000841309	0.00369832	0.227484	0.820047	0.819972	0.997164
chr5:142280198:142280499	age	-0.00104692	0.00460267	-0.22746	0.820066	0.820105	0.997164
chr2:215436061:215436362	age	-0.000736916	0.00324062	-0.227399	0.820113	0.820161	0.997164
chr9:37784973:37785274	age	0.0011689	0.00514658	0.227122	0.820329	0.820276	0.997164
chr15:50686691:50686992	age	0.000639568	0.00281403	0.227278	0.820207	0.820409	0.997164
chr13:22926423:22926724	age	-0.00107518	0.00473981	-0.226839	0.820549	0.820512	0.997164
chr9:37079722:37080023	age	-0.000680887	0.00300001	-0.226962	0.820453	0.820531	0.997164
chr16:70579688:70579989	age	0.00111678	0.00492612	0.226706	0.820652	0.820535	0.997164
chr9:137077246:137077547	age	0.00111759	0.00493332	0.226539	0.820782	0.820536	0.997164
chr3:42025641:42025942	age	0.000675033	0.00297568	0.22685	0.82054	0.820548	0.997164
chr7:99919455:99919756	age	-0.000848565	0.0037397	-0.226907	0.820496	0.820567	0.997164
chr19:1407281:1407582	age	-0.000518722	0.00229252	-0.226267	0.820993	0.820692	0.997164
chr1:39738693:39738994	age	0.000787273	0.00347612	0.22648	0.820828	0.820754	0.997164
chr2:12716692:12716993	age	-0.000682135	0.00301206	-0.226468	0.820837	0.820871	0.997164
chr16:49620285:49620586	age	0.00133602	0.00590698	0.226176	0.821065	0.820999	0.997164
chr19:6199565:6199866	age	0.000486363	0.00215035	0.226179	0.821062	0.821023	0.997164
chrX:72277143:72277444	age	0.000836027	0.00369903	0.226012	0.821192	0.82112	0.997164
chr14:104795623:104795924	age	0.000939232	0.0041576	0.225907	0.821274	0.821139	0.997164
chr5:119285292:119285593	age	-0.00104531	0.00462287	-0.226117	0.82111	0.821234	0.997164
chr5:157915736:157916037	age	0.000908063	0.0040214	0.225808	0.821351	0.821298	0.997164
chr16:89505451:89505752	age	-0.000998254	0.0044212	-0.225788	0.821366	0.821376	0.997164
chrX:110318017:110318318	age	-0.000869933	0.00385187	-0.225847	0.821321	0.821377	0.997164
chr2:27582798:27583099	age	-0.000709201	0.00314186	-0.225726	0.821414	0.821473	0.997164
chr8:143246683:143246984	age	0.000510202	0.00226189	0.225564	0.82154	0.821508	0.997164
chr7:5695483:5695784	age	0.00113064	0.00501723	0.225351	0.821706	0.821646	0.997164
chr14:67600123:67600424	age	0.000749542	0.00332664	0.225315	0.821734	0.821653	0.997164
chr14:81220156:81220457	age	0.00105106	0.0046655	0.225283	0.821759	0.821665	0.997164
chr13:110706085:110706386	age	0.00053671	0.00238622	0.224921	0.822041	0.821735	0.997164
chr22:40636687:40636988	age	0.000446996	0.00198447	0.225248	0.821787	0.82175	0.997164
chr22:31046628:31046929	age	0.000748666	0.00332358	0.225259	0.821778	0.821839	0.997164
chr7:96709728:96710029	age	-0.000957333	0.00425023	-0.225243	0.82179	0.821899	0.997164
chr1:3649964:3650265	age	0.000997792	0.00444339	0.224557	0.822324	0.821912	0.997164
chr14:102087013:102087314	age	-0.000502752	0.00223309	-0.225138	0.821872	0.821948	0.997164
chr2:168635357:168635658	age	-0.00104167	0.00462972	-0.224997	0.821982	0.822012	0.997164
chr3:123884299:123884600	age	0.00111991	0.00498241	0.224773	0.822156	0.822135	0.997164
chr7:30771225:30771526	age	0.000771857	0.00343565	0.224661	0.822243	0.822168	0.997164
chr22:29388476:29388777	age	-0.000949382	0.00422286	-0.22482	0.82212	0.822208	0.997164
chr4:15703042:15703343	age	0.00103516	0.00461133	0.224482	0.822382	0.822211	0.997164
chr3:128617649:128617950	age	0.000603064	0.00268527	0.224582	0.822305	0.822233	0.997164
chr12:45991910:45992211	age	-0.00103608	0.00462199	-0.224162	0.822631	0.822236	0.997164
chr5:149406417:149406718	age	0.000600547	0.0026738	0.224604	0.822287	0.822242	0.997164
chr21:29002650:29002951	age	0.000645419	0.00287157	0.224762	0.822165	0.822244	0.997164
chr19:38659569:38659870	age	-0.00114869	0.005112	-0.224704	0.822209	0.822403	0.997164
chr7:66592250:66592551	age	-0.000905633	0.00403411	-0.224494	0.822373	0.822453	0.997164
chr16:5097743:5098044	age	-0.000443271	0.0019772	-0.224191	0.822608	0.82247	0.997164
chr9:136587161:136587462	age	-0.00108946	0.00485766	-0.224277	0.822542	0.822511	0.997164
chr18:5296135:5296436	age	-0.000553564	0.00246685	-0.224402	0.822445	0.82252	0.997164
chr21:36989783:36990084	age	0.000576691	0.00257136	0.224275	0.822543	0.822528	0.997164
chr1:215567173:215567474	age	0.0010288	0.00458034	0.224613	0.822281	0.822559	0.997164
chr1:204995139:204995440	age	0.000908432	0.00405255	0.224163	0.82263	0.822578	0.997164
chr1:202132532:202132833	age	-0.00101166	0.00451178	-0.224227	0.82258	0.822626	0.997164
chr9:136849176:136849477	age	-0.000489028	0.00218086	-0.224236	0.822574	0.822654	0.997164
chr1:81801229:81801530	age	0.000728645	0.00325203	0.224059	0.822712	0.822663	0.997164
chr5:126414924:126415225	age	-0.000970618	0.00432926	-0.224199	0.822602	0.822668	0.997164
chr17:13017942:13018243	age	-0.000546698	0.00244049	-0.224011	0.822749	0.822727	0.997164
chr3:25468959:25469260	age	-0.000910114	0.00406088	-0.224117	0.822666	0.822765	0.997164
chr17:7685986:7686287	age	-0.0008232	0.00367352	-0.22409	0.822687	0.822793	0.997164
chr7:55593531:55593832	age	-0.00103485	0.0046194	-0.224022	0.82274	0.822809	0.997164
chr3:151281670:151281971	age	-0.000935396	0.00417585	-0.224001	0.822756	0.822819	0.997164
chr7:127585480:127585781	age	0.000639815	0.00285808	0.223862	0.822865	0.822853	0.997164
chr2:233566673:233566974	age	-0.000882602	0.00394539	-0.223704	0.822987	0.822929	0.997164
chr1:43974735:43975036	age	-0.000597283	0.0026679	-0.223877	0.822853	0.822952	0.997164
chr1:150149917:150150218	age	0.000981597	0.00439106	0.223545	0.823112	0.823012	0.997164
chr4:185209392:185209693	age	-0.000759291	0.00339372	-0.223734	0.822964	0.823024	0.997164
chr18:35581610:35581911	age	-0.000895806	0.00400319	-0.223773	0.822934	0.823035	0.997164
chr8:144522321:144522622	age	-0.000725412	0.00324359	-0.223645	0.823034	0.82311	0.997164
chr12:48788928:48789229	age	-0.000932172	0.00416967	-0.22356	0.823099	0.823149	0.997164
chr19:3968705:3969006	age	-0.000538637	0.00240928	-0.223568	0.823094	0.823175	0.997164
chrX:18674850:18675151	age	-0.000867733	0.00388149	-0.223557	0.823102	0.82325	0.997164
chr19:55258981:55259282	age	0.000475547	0.00212937	0.223328	0.823281	0.823278	0.997164
chr13:26186447:26186748	age	-0.00105667	0.00473195	-0.223305	0.823298	0.823284	0.997164
chr12:121802858:121803159	age	0.000730392	0.00327399	0.223089	0.823466	0.823416	0.997164
chr1:109397816:109398117	age	-0.000681	0.00305052	-0.223241	0.823348	0.823443	0.997164
chr16:89972423:89972724	age	-0.000700452	0.00313886	-0.223155	0.823415	0.823495	0.997164
chr7:45739032:45739333	age	-0.000832217	0.00373102	-0.223053	0.823494	0.823622	0.997164
chr1:206203016:206203317	age	0.00055209	0.00247126	0.223405	0.823221	0.823644	0.997164
chr15:38072867:38073168	age	0.00101311	0.0045497	0.222675	0.823788	0.823689	0.997164
chr5:78908402:78908703	age	0.000863041	0.00387641	0.222639	0.823817	0.823751	0.997164
chr17:17281158:17281459	age	0.000686991	0.0030869	0.222551	0.823885	0.823754	0.997164
chr9:78031894:78032195	age	-0.000648235	0.00290986	-0.222772	0.823713	0.823755	0.997164
chr20:62302676:62302977	age	0.000547452	0.00245883	0.222647	0.82381	0.8238	0.997164
chr7:149714571:149714872	age	-0.000608346	0.00273118	-0.222741	0.823737	0.823814	0.997164
chr6:43174539:43174840	age	0.00056515	0.00253963	0.222533	0.823899	0.823968	0.997164
chr2:27409521:27409822	age	-0.000606077	0.00272252	-0.222617	0.823834	0.823977	0.997164
chr20:58891155:58891456	age	0.000719717	0.00323759	0.2223	0.82408	0.824006	0.997164
chr7:46713921:46714222	age	0.00104444	0.00469917	0.222261	0.824111	0.824027	0.997164
chr14:23058052:23058353	age	-0.00101845	0.00457831	-0.222451	0.823963	0.824068	0.997164
chr2:232550444:232550745	age	-0.00073824	0.00332155	-0.222258	0.824113	0.824126	0.997164
chr2:127886328:127886629	age	0.000947646	0.00426556	0.222162	0.824188	0.824132	0.997164
chr17:37359158:37359459	age	0.000647428	0.0029136	0.222209	0.824151	0.824217	0.997164
chr1:15885792:15886093	age	0.000963356	0.00435195	0.221362	0.824811	0.82445	0.997164
chr1:12619857:12620158	age	-0.000813771	0.00366865	-0.221818	0.824456	0.824468	0.997164
chr6:26537857:26538158	age	0.000654172	0.00295042	0.221722	0.824531	0.824483	0.997164
chr12:106774085:106774386	age	0.000498492	0.00224851	0.221699	0.824548	0.8245	0.997164
chr10:97445911:97446212	age	0.000696138	0.00314074	0.221648	0.824588	0.824526	0.997164
chr12:9115893:9116194	age	0.000602291	0.0027242	0.221089	0.825023	0.824605	0.997164
chr4:87391169:87391470	age	0.000804019	0.00363306	0.221307	0.824854	0.824775	0.997164
chr11:407136:407437	age	-0.000705701	0.00318781	-0.221375	0.824801	0.824818	0.997164
chr9:109708489:109708790	age	-0.00120995	0.00546511	-0.221395	0.824785	0.824861	0.997164
chr20:36461218:36461519	age	0.000513473	0.00232026	0.2213	0.824859	0.824982	0.997164
chr1:109509601:109509902	age	-0.000923754	0.00417541	-0.221237	0.824908	0.825004	0.997164
chr1:37514670:37514971	age	-0.000709043	0.00320602	-0.22116	0.824968	0.825084	0.997164
chr10:73744164:73744465	age	0.000606222	0.00275335	0.220176	0.825734	0.825095	0.997164
chr17:30950708:30951009	age	0.00107436	0.00486055	0.221036	0.825064	0.825113	0.997164
chr19:12052861:12053162	age	-0.000782558	0.00354093	-0.221004	0.825089	0.825159	0.997164
chr6:52512293:52512594	age	-0.000931595	0.00421561	-0.220987	0.825102	0.825176	0.997164
chr16:68085202:68085503	age	-0.000506031	0.00229052	-0.220924	0.825152	0.825218	0.997164
chr12:53046982:53047283	age	-0.000600488	0.00272128	-0.220664	0.825354	0.82541	0.997164
chr11:8063442:8063743	age	-0.000971819	0.00440509	-0.220613	0.825394	0.825493	0.997164
chr4:15002227:15002528	age	0.000523422	0.00237069	0.220789	0.825257	0.825508	0.997164
chr17:16215460:16215761	age	0.000730956	0.00331322	0.220618	0.82539	0.825515	0.997164
chr10:38094160:38094461	age	0.000810803	0.00368374	0.220104	0.825791	0.825669	0.997164
chr8:106270000:106270301	age	0.000709129	0.00321771	0.220383	0.825573	0.825711	0.997164
chr7:101126858:101127159	age	-0.000763492	0.00346763	-0.220177	0.825733	0.825772	0.997164
chr17:7857462:7857763	age	-0.000475167	0.00215717	-0.220274	0.825658	0.825776	0.997164
chr10:97633381:97633682	age	-0.000665668	0.00302231	-0.220252	0.825675	0.825784	0.997164
chr7:151059411:151059712	age	0.000721747	0.00327917	0.2201	0.825793	0.825791	0.997164
chr7:21427223:21427524	age	-0.000422276	0.00191786	-0.220181	0.82573	0.825804	0.997164
chr17:17900742:17901043	age	-0.000987447	0.00448639	-0.220098	0.825795	0.825857	0.997164
chr15:42457455:42457756	age	-0.000968578	0.00440139	-0.220062	0.825823	0.825947	0.997164
chr12:67269166:67269467	age	-0.000455732	0.00207537	-0.219591	0.82619	0.825999	0.997164
chr12:52036910:52037211	age	-0.000695318	0.00316466	-0.219713	0.826094	0.826042	0.997164
chr19:680399:680700	age	0.000511446	0.00233295	0.219227	0.826473	0.826137	0.997164
chr4:87620593:87620894	age	0.000780819	0.00354818	0.220062	0.825823	0.826142	0.997164
chr7:39566207:39566508	age	0.000915671	0.00417136	0.219514	0.82625	0.82617	0.997164
chr1:204072933:204073234	age	-0.000608618	0.00277508	-0.219316	0.826404	0.826329	0.997164
chr11:67421131:67421432	age	-0.000574585	0.00261848	-0.219435	0.826311	0.8264	0.997164
chr12:94102261:94102562	age	0.00100643	0.00459443	0.219055	0.826607	0.826514	0.997164
chr4:147829517:147829818	age	-0.000950069	0.00433309	-0.219259	0.826448	0.82652	0.997164
chr10:45000221:45000522	age	-0.000899985	0.0041044	-0.219273	0.826437	0.826558	0.997164
chr2:27489710:27490011	age	-0.000576411	0.00262981	-0.219184	0.826507	0.826585	0.997164
chr6:32844587:32844888	age	-0.000713263	0.00325709	-0.218988	0.826659	0.826737	0.997164
chr22:35627721:35628022	age	0.00104503	0.00477677	0.218772	0.826827	0.826811	0.997164
chr6:41787462:41787763	age	0.00061714	0.00282217	0.218676	0.826902	0.826881	0.997164
chr17:79797106:79797407	age	0.000456369	0.00208745	0.218625	0.826942	0.826886	0.997164
chr5:149430336:149430637	age	0.00102442	0.00469403	0.218239	0.827243	0.827142	0.997164
chr5:123511904:123512205	age	-0.000566999	0.00259591	-0.21842	0.827102	0.827223	0.997164
chr22:36426241:36426542	age	0.00102823	0.00471151	0.218238	0.827244	0.827268	0.997164
chr4:89413590:89413891	age	0.00100718	0.00461413	0.218282	0.827209	0.827273	0.997164
chr14:99564631:99564932	age	0.000784423	0.0035975	0.218047	0.827393	0.827283	0.997164
chr9:35114137:35114438	age	0.00104482	0.00479738	0.21779	0.827593	0.827311	0.997164
chr11:111766238:111766539	age	-0.000667881	0.00306234	-0.218095	0.827355	0.82733	0.997164
chr11:65472086:65472387	age	-0.00094525	0.00433232	-0.218186	0.827284	0.827336	0.997164
chr2:74199050:74199351	age	0.000731301	0.00335367	0.21806	0.827383	0.827395	0.997164
chr10:35090214:35090515	age	-0.000815499	0.00374195	-0.217934	0.82748	0.827451	0.997164
chr3:64150930:64151231	age	-0.000738128	0.00338662	-0.217954	0.827465	0.827468	0.997164
chr6:32177728:32178029	age	0.000503804	0.00231199	0.21791	0.8275	0.827471	0.997164
chr10:99659191:99659492	age	-0.000775747	0.00356031	-0.217888	0.827517	0.827551	0.997164
chr20:62623905:62624206	age	-0.000944972	0.00433931	-0.21777	0.827608	0.827607	0.997164
chr1:35193081:35193382	age	0.000514111	0.00238739	0.215345	0.829499	0.827608	0.997164
chr15:23039484:23039785	age	0.00060208	0.00276679	0.21761	0.827733	0.827665	0.997164
chr1:201938660:201938961	age	-0.00102947	0.00473151	-0.217577	0.827759	0.827819	0.997164
chr1:44843123:44843424	age	-0.000894039	0.0041093	-0.217565	0.827768	0.827827	0.997164
chr2:74654054:74654355	age	-0.000655816	0.00301551	-0.217481	0.827833	0.827874	0.997164
chr4:183505936:183506237	age	-0.000806377	0.0037081	-0.217463	0.827847	0.827927	0.997164
chr2:200963597:200963898	age	0.000618314	0.00285326	0.216704	0.828439	0.828114	0.997164
chr8:9002661:9002962	age	0.00057877	0.0026639	0.217264	0.828003	0.828129	0.997164
chr5:78547744:78548045	age	0.000684748	0.00315871	0.216781	0.828379	0.82826	0.997164
chr3:38137084:38137385	age	0.000440187	0.0020302	0.216819	0.828349	0.828281	0.997164
chr6:27838312:27838613	age	-0.000798899	0.00368445	-0.21683	0.828341	0.828306	0.997164
chr10:14751540:14751841	age	0.000822331	0.00379734	0.216554	0.828556	0.828361	0.997164
chr16:88887139:88887440	age	-0.00062216	0.00286993	-0.216786	0.828375	0.82841	0.997164
chr3:45842043:45842344	age	0.000709816	0.0032764	0.216645	0.828485	0.82845	0.997164
chr7:143229396:143229697	age	0.00108725	0.00501918	0.216619	0.828505	0.828473	0.997164
chr18:61744201:61744502	age	0.000728881	0.00336588	0.21655	0.828559	0.828474	0.997164
chr3:188476966:188477267	age	-0.00111945	0.00516712	-0.21665	0.828481	0.828489	0.997164
chr6:44172736:44173037	age	0.00101953	0.00470875	0.216519	0.828583	0.828596	0.997164
chr19:53431764:53432065	age	0.000704297	0.00325988	0.21605	0.828949	0.828688	0.997164
chr20:4225769:4226070	age	0.000815391	0.00377562	0.215962	0.829018	0.828743	0.997164
chr13:75538028:75538329	age	-0.000726346	0.00335671	-0.216386	0.828687	0.828751	0.997164
chr14:58765454:58765755	age	-0.00091967	0.00425385	-0.216197	0.828834	0.828789	0.997164
chr7:234587:234888	age	0.000985955	0.00456662	0.215905	0.829062	0.828795	0.997164
chrX:154762580:154762881	age	0.000639307	0.00295784	0.21614	0.828878	0.828832	0.997164
chr7:55254863:55255164	age	-0.00071251	0.00329472	-0.216258	0.828786	0.828843	0.997164
chr1:94094550:94094851	age	-0.000875145	0.00404907	-0.216135	0.828883	0.828964	0.997164
chr9:83921370:83921671	age	-0.000522006	0.00241478	-0.216172	0.828854	0.828992	0.997164
chr16:31117827:31118128	age	0.000620968	0.00287683	0.215852	0.829103	0.829039	0.997164
chr1:241847741:241848042	age	-0.000879933	0.00407442	-0.215965	0.829015	0.82911	0.997164
chr12:189104:189405	age	-0.000882961	0.00408944	-0.215912	0.829056	0.829122	0.997164
chr15:66701036:66701337	age	-0.000800394	0.00370845	-0.215829	0.829121	0.829134	0.997164
chr1:94418172:94418473	age	-0.000467805	0.00216679	-0.215897	0.829068	0.829135	0.997164
chr1:91886092:91886393	age	-0.000606217	0.00280859	-0.215844	0.82911	0.829144	0.997164
chr10:37976522:37976823	age	-0.000530798	0.00245973	-0.215795	0.829147	0.829148	0.997164
chr12:124655622:124655923	age	0.000969022	0.00449164	0.215739	0.829191	0.82923	0.997164
chr16:30922523:30922824	age	-0.000420625	0.00194638	-0.216106	0.828905	0.829244	0.997164
chr6:148593840:148594141	age	0.00121801	0.00565153	0.215519	0.829363	0.829277	0.997164
chr11:74398372:74398673	age	0.000580745	0.00269418	0.215555	0.829335	0.829321	0.997164
chr6:32970743:32971044	age	0.000667747	0.00309839	0.215514	0.829366	0.829332	0.997164
chr1:53838466:53838767	age	0.000759992	0.00352681	0.21549	0.829385	0.829334	0.997164
chr1:61453182:61453483	age	-0.00108831	0.00504844	-0.215575	0.829319	0.829379	0.997164
chr11:72722468:72722769	age	0.000787578	0.00365415	0.21553	0.829354	0.829384	0.997164
chr19:12945657:12945958	age	0.000607958	0.00283223	0.214657	0.830035	0.829431	0.997164
chr13:39257702:39258003	age	-0.000846414	0.00393647	-0.215019	0.829753	0.829759	0.997164
chr13:30445717:30446018	age	-0.000733902	0.00341451	-0.214936	0.829817	0.829833	0.997164
chr2:188291717:188292018	age	-0.000834211	0.00388051	-0.214975	0.829787	0.829847	0.997164
chr6:18155152:18155453	age	0.000446152	0.00207808	0.214694	0.830006	0.829882	0.997164
chr2:43221882:43222183	age	-0.000836336	0.00389311	-0.214825	0.829904	0.829969	0.997164
chr2:7007926:7008227	age	-0.000962209	0.00448255	-0.214656	0.830035	0.829976	0.997164
chr20:607522:607823	age	-0.00106993	0.00498254	-0.214736	0.829973	0.830025	0.997164
chr20:57718460:57718761	age	0.000615905	0.00287171	0.214473	0.830178	0.830032	0.997164
chr19:1244360:1244661	age	0.000828425	0.00386184	0.214515	0.830145	0.83006	0.997164
chr9:6757816:6758117	age	-0.000669736	0.00311994	-0.214663	0.83003	0.830069	0.997164
chr20:45833537:45833838	age	-0.000593582	0.00276557	-0.214633	0.830054	0.830122	0.997164
chr17:81683743:81684044	age	-0.000468068	0.00218721	-0.214002	0.830545	0.830133	0.997164
chr2:25342405:25342706	age	0.000904225	0.00421809	0.214368	0.83026	0.830233	0.997164
chr19:49850501:49850802	age	0.000589843	0.0027577	0.213889	0.830633	0.830251	0.997164
chr20:41329556:41329857	age	0.000992614	0.0046342	0.214193	0.830396	0.830269	0.997164
chr7:99030991:99031292	age	-0.000846797	0.00395038	-0.214358	0.830268	0.830312	0.997164
chr4:155667523:155667824	age	-0.000637854	0.00297449	-0.214441	0.830203	0.830325	0.997164
chr8:95269106:95269407	age	-0.000808557	0.00377347	-0.214274	0.830333	0.830392	0.997164
chr8:141308268:141308569	age	-0.00113014	0.00527655	-0.214182	0.830405	0.830428	0.997164
chr17:81512741:81513042	age	-0.00053876	0.00251562	-0.214166	0.830418	0.830455	0.997164
chr2:180007228:180007529	age	0.000877959	0.00410338	0.21396	0.830578	0.830488	0.997164
chr17:48026516:48026817	age	-0.00100882	0.00471112	-0.214136	0.830441	0.830499	0.997164
chr1:42682159:42682460	age	0.000483698	0.0022601	0.214016	0.830535	0.8305	0.997164
chr1:26620798:26621099	age	0.000498272	0.00232869	0.213971	0.83057	0.830562	0.997164
chr19:14363253:14363554	age	-0.000809091	0.00377984	-0.214054	0.830505	0.830576	0.997164
chr1:201500511:201500812	age	0.000841838	0.00394183	0.213565	0.830886	0.830695	0.997164
chr5:141524812:141525113	age	-0.000871865	0.00407683	-0.213858	0.830657	0.83073	0.997164
chr1:241847992:241848293	age	0.0008604	0.00402559	0.213733	0.830755	0.830741	0.997164
chr6:144216079:144216380	age	-0.00052907	0.00248814	-0.212636	0.831611	0.830772	0.997164
chr12:116406639:116406940	age	0.000654125	0.00306205	0.213623	0.830841	0.830824	0.997164
chr5:150143365:150143666	age	-0.00112888	0.0052829	-0.213685	0.830793	0.830842	0.997164
chr16:5033796:5034097	age	0.00098478	0.00461375	0.213445	0.83098	0.830887	0.997164
chr5:31211146:31211447	age	-0.000917002	0.00429382	-0.213563	0.830888	0.83099	0.997164
chr11:1458861:1459162	age	0.000985418	0.00461672	0.213445	0.83098	0.831061	0.997164
chr4:17577230:17577531	age	-0.000452607	0.00212125	-0.213368	0.83104	0.831101	0.997164
chr1:28914328:28914629	age	-0.000685465	0.00321315	-0.213332	0.831068	0.831146	0.997164
chrX:134797092:134797393	age	0.000981862	0.00461277	0.212857	0.831438	0.831363	0.997164
chr1:112715249:112715550	age	0.000560827	0.00263768	0.212622	0.831622	0.831571	0.997164
chr19:55280030:55280331	age	-0.000780876	0.00367108	-0.21271	0.831553	0.83162	0.997164
chr5:54718686:54718987	age	0.00125558	0.00590832	0.212511	0.831708	0.831704	0.997164
chr6:30326454:30326755	age	0.000860698	0.00405174	0.212427	0.831774	0.831718	0.997164
chr2:24490784:24491085	age	-0.00067822	0.00319206	-0.212471	0.831739	0.831729	0.997164
chr2:159286629:159286930	age	0.000471727	0.00238578	0.197724	0.843261	0.83176	0.997164
chr20:38446488:38446789	age	0.000894816	0.00421774	0.212155	0.831986	0.832107	0.997164
chr11:34357917:34358218	age	0.000584485	0.00276256	0.211574	0.83244	0.832312	0.997164
chr10:97736921:97737222	age	0.000547642	0.00258771	0.211632	0.832394	0.832344	0.997164
chr17:7687448:7687749	age	0.000927227	0.00438368	0.211518	0.832483	0.832424	0.997164
chr9:26956211:26956512	age	0.000566558	0.00267925	0.211461	0.832527	0.832463	0.997164
chr16:53072071:53072372	age	0.000896655	0.00424128	0.211412	0.832566	0.83256	0.997164
chr10:116044727:116045028	age	0.00088739	0.00419713	0.211428	0.832554	0.832591	0.997164
chr2:43219923:43220224	age	-0.000830458	0.00392664	-0.211493	0.832502	0.832599	0.997164
chr11:96076379:96076680	age	0.000695287	0.00328438	0.211695	0.832345	0.832604	0.997164
chr19:2867065:2867366	age	0.00113986	0.00539075	0.211448	0.832538	0.832621	0.997164
chr14:75294110:75294411	age	-0.000475541	0.00224932	-0.211416	0.832563	0.832625	0.997164
chr6:75601708:75602009	age	-0.000690565	0.0032692	-0.211233	0.832705	0.832758	0.997164
chr1:29181910:29182211	age	-0.000487354	0.00230923	-0.211046	0.832851	0.83289	0.997164
chr12:21501568:21501869	age	-0.000511042	0.00242127	-0.211063	0.832838	0.832892	0.997164
chr19:18450956:18451257	age	0.000746691	0.00353906	0.210985	0.832899	0.832957	0.997164
chr14:63543341:63543642	age	-0.000484273	0.00229752	-0.210781	0.833058	0.833039	0.997164
chr17:82497133:82497434	age	0.000690639	0.00327516	0.210872	0.832987	0.833106	0.997164
chr3:50260007:50260308	age	0.000634772	0.00301514	0.210528	0.833256	0.833198	0.997164
chr17:77409291:77409592	age	-0.000979477	0.00465403	-0.210458	0.83331	0.833303	0.997164
chr3:107431382:107431683	age	0.000938274	0.00445967	0.210391	0.833363	0.833382	0.997164
chr1:1351723:1352024	age	-0.00111861	0.00531607	-0.210421	0.833339	0.833385	0.997164
chr22:39502086:39502387	age	-0.000533594	0.00253632	-0.210381	0.83337	0.833391	0.997164
chr15:84633703:84634004	age	0.000920421	0.00437796	0.21024	0.83348	0.833409	0.997164
chr22:20917188:20917489	age	0.000481336	0.00229539	0.209696	0.833905	0.833603	0.997164
chr15:49918216:49918517	age	0.00106128	0.00505535	0.209932	0.833721	0.8337	0.997164
chr7:4819769:4820070	age	-0.000735793	0.00350396	-0.209989	0.833676	0.833702	0.997164
chr20:33443707:33444008	age	0.000741065	0.00353799	0.209459	0.83409	0.833896	0.997164
chr2:156320107:156320408	age	-0.000972994	0.00463797	-0.209789	0.833833	0.83392	0.997164
chr4:139740532:139740833	age	0.000841991	0.00401622	0.209648	0.833943	0.833957	0.997164
chr6:87408191:87408492	age	0.000784324	0.00374373	0.209503	0.834055	0.83396	0.997164
chr12:50400675:50400976	age	-0.000690233	0.00329187	-0.209678	0.833919	0.83396	0.997164
chr11:96306979:96307280	age	0.000803856	0.00384175	0.209242	0.834259	0.834227	0.997164
chr19:14419314:14419615	age	-0.00054936	0.00262519	-0.209265	0.834241	0.834243	0.997164
chrX:49922434:49922735	age	-0.000718341	0.00343251	-0.209275	0.834233	0.83428	0.997164
chr17:2174899:2175200	age	-0.000811963	0.00388226	-0.209147	0.834333	0.834341	0.997164
chr14:74084490:74084791	age	-0.000385654	0.00184893	-0.208583	0.834774	0.83441	0.997164
chr14:95389439:95389740	age	-0.000875525	0.00418562	-0.209175	0.834312	0.834423	0.997164
chr13:75537683:75537984	age	-0.000895098	0.004281	-0.209086	0.834381	0.834515	0.997164
chr20:33994346:33994647	age	0.000805466	0.00386088	0.208622	0.834743	0.834629	0.997164
chr1:46303159:46303460	age	-0.000624495	0.00299522	-0.208497	0.834841	0.834786	0.997164
chr1:108661013:108661314	age	-0.00098159	0.00470883	-0.208457	0.834872	0.834869	0.997164
chr8:124450620:124450921	age	-0.000788421	0.00377946	-0.208607	0.834755	0.834874	0.997164
chr16:56638423:56638724	age	0.000641931	0.00307934	0.208464	0.834867	0.834907	0.997164
chr2:128028061:128028362	age	-0.000482047	0.0023126	-0.208444	0.834882	0.834925	0.997164
chr19:53869518:53869819	age	0.000696207	0.00334199	0.208321	0.834978	0.834929	0.997164
chr13:112942736:112943037	age	-0.000919834	0.004411	-0.208532	0.834814	0.83493	0.997164
chr3:118577373:118577674	age	0.0010767	0.00517065	0.208234	0.835046	0.834956	0.997164
chr1:235161124:235161425	age	0.000730614	0.00351402	0.207914	0.835296	0.835246	0.997164
chr16:30065431:30065732	age	-0.000453089	0.00218356	-0.207501	0.835619	0.835288	0.997164
chr19:48978908:48979209	age	-0.000984057	0.00473064	-0.208018	0.835215	0.83534	0.997164
chr3:185152692:185152993	age	-0.000858813	0.00413067	-0.207911	0.835298	0.835372	0.997164
chr1:35268481:35268782	age	0.00074999	0.00360999	0.207754	0.835421	0.835388	0.997164
chr2:191226244:191226545	age	0.00104459	0.005027	0.207796	0.835388	0.835396	0.997164
chr1:21176799:21177100	age	0.000467977	0.00225408	0.207613	0.835531	0.835473	0.997164
chr18:49645950:49646251	age	-0.00101044	0.00486595	-0.207656	0.835498	0.835521	0.997164
chr8:42140665:42140966	age	0.000932073	0.00449214	0.20749	0.835627	0.835552	0.997164
chr12:68933099:68933400	age	0.000829656	0.00399738	0.20755	0.83558	0.835628	0.997164
chr5:74640476:74640777	age	0.000802718	0.00387062	0.207387	0.835707	0.835664	0.997164
chr16:89700097:89700398	age	0.000772665	0.00372018	0.207696	0.835466	0.835671	0.997164
chr12:14803430:14803731	age	-0.000546992	0.00263628	-0.207486	0.83563	0.835685	0.997164
chr10:102714313:102714614	age	0.000453257	0.00218658	0.20729	0.835783	0.835726	0.997164
chr10:119892498:119892799	age	0.000556075	0.00268374	0.207201	0.835852	0.83578	0.997164
chr2:119366722:119367023	age	0.00054968	0.00265554	0.206993	0.836015	0.835998	0.997164
chr1:28328817:28329118	age	-0.000681811	0.00329264	-0.207071	0.835954	0.836043	0.997164
chr10:77971288:77971589	age	-0.000868724	0.00419898	-0.206889	0.836096	0.836209	0.997164
chr2:149330309:149330610	age	0.000940087	0.00454937	0.206641	0.83629	0.836232	0.997164
chr5:142600681:142600982	age	-0.000749017	0.00362301	-0.206739	0.836214	0.836297	0.997164
chr17:75289360:75289661	age	0.000483707	0.00234251	0.206491	0.836407	0.83638	0.997164
chr19:38256192:38256493	age	0.000865834	0.00418742	0.20677	0.836189	0.836399	0.997164
chr17:47650525:47650826	age	0.000570974	0.00276688	0.20636	0.836509	0.836441	0.997164
chr15:101724369:101724670	age	0.000579834	0.00281159	0.20623	0.836611	0.836471	0.997164
chr11:17207868:17208169	age	0.000785206	0.003804	0.206416	0.836466	0.836496	0.997164
chr16:84836390:84836691	age	0.000710513	0.0034366	0.206749	0.836206	0.83657	0.997164
chr6:37819260:37819561	age	-0.000476103	0.00230711	-0.206364	0.836507	0.836581	0.997164
chr17:74203420:74203721	age	-0.000654659	0.00317227	-0.20637	0.836502	0.836617	0.997164
chr6:90369055:90369356	age	-0.00103325	0.00500854	-0.206298	0.836558	0.836618	0.997164
chr1:43707311:43707612	age	0.000654414	0.00317385	0.206189	0.836643	0.836621	0.997164
chr19:36687340:36687641	age	0.000702905	0.00341044	0.206104	0.83671	0.836675	0.997164
chr12:47779348:47779649	age	-0.000876579	0.00425004	-0.206252	0.836594	0.836694	0.997164
chr4:83034883:83035184	age	0.000421374	0.00204511	0.206039	0.83676	0.836745	0.997164
chr12:22625000:22625301	age	-0.000592848	0.00287739	-0.206037	0.836762	0.836785	0.997164
chr22:20393960:20394261	age	0.000753613	0.00366151	0.20582	0.836932	0.836894	0.997164
chr4:176238101:176238402	age	0.000960347	0.00466636	0.205802	0.836945	0.836931	0.997164
chr17:43024490:43024791	age	-0.000862756	0.00419042	-0.205888	0.836878	0.836944	0.997164
chr5:69217591:69217892	age	-0.000569789	0.00276938	-0.205746	0.836989	0.837009	0.997164
chr14:24365656:24365957	age	-0.000899456	0.00437	-0.205825	0.836928	0.837034	0.997164
chr17:45143807:45144108	age	0.000576261	0.00280211	0.205653	0.837062	0.837037	0.997164
chr8:23304036:23304337	age	0.000734512	0.00357332	0.205554	0.837139	0.837142	0.997164
chr7:46015460:46015761	age	0.00118005	0.00575	0.205225	0.837396	0.837358	0.997164
chr5:141874541:141874842	age	0.00103244	0.00503042	0.205239	0.837385	0.837376	0.997164
chr21:26846498:26846799	age	0.00068863	0.0033569	0.205139	0.837464	0.837402	0.997164
chr10:101353862:101354163	age	-0.000604827	0.0029464	-0.205276	0.837356	0.837405	0.997164
chr19:38692096:38692397	age	0.00110652	0.00539943	0.204933	0.837625	0.837591	0.997164
chr4:7254748:7255049	age	0.00104283	0.00509274	0.204769	0.837753	0.837676	0.997164
chr17:60078513:60078814	age	0.00101555	0.00496943	0.20436	0.838072	0.837833	0.997164
chr2:189566073:189566374	age	0.00102276	0.00500344	0.204411	0.838032	0.83784	0.997164
chr11:47176859:47177160	age	-0.000464182	0.0022676	-0.204702	0.837805	0.837891	0.997164
chr15:85331187:85331488	age	-0.00076351	0.00373078	-0.204652	0.837844	0.837925	0.997164
chr1:11934485:11934786	age	-0.000598089	0.00291646	-0.205073	0.837515	0.837941	0.997164
chr11:87037751:87038052	age	0.000678814	0.00332049	0.204432	0.838016	0.838017	0.997164
chr9:120868819:120869120	age	0.00041404	0.00202662	0.204301	0.838119	0.838065	0.997164
chr17:17476838:17477139	age	-0.000690272	0.00337678	-0.204417	0.838028	0.838143	0.997164
chr10:4283969:4284270	age	0.000574137	0.00280226	0.204883	0.837663	0.838204	0.997164
chr18:45967236:45967537	age	0.000638558	0.00312832	0.204122	0.838258	0.838228	0.997164
chr10:588380:588681	age	-0.000975187	0.00477782	-0.204107	0.83827	0.838288	0.997164
chr1:93879074:93879375	age	-0.000866691	0.00424568	-0.204135	0.838248	0.838303	0.997164
chr3:51538529:51538830	age	-0.000837259	0.00410181	-0.204119	0.83826	0.838314	0.997164
chr20:18497096:18497397	age	0.000888133	0.00436209	0.203602	0.838664	0.838492	0.997164
chr5:150458864:150459165	age	0.000985241	0.00483694	0.203691	0.838595	0.83855	0.997164
chr8:66158753:66159054	age	0.000855575	0.00420252	0.203586	0.838677	0.838635	0.997164
chr11:61494387:61494688	age	-0.000833076	0.0040901	-0.203681	0.838603	0.838653	0.997164
chr2:203688833:203689134	age	-0.000786949	0.00386483	-0.203618	0.838652	0.838687	0.997164
chr3:129001413:129001714	age	0.000980106	0.00481877	0.203393	0.838828	0.838687	0.997164
chr19:13842784:13843085	age	0.000589342	0.00289648	0.203468	0.838769	0.838751	0.997164
chr9:33135721:33136022	age	0.00111606	0.00548634	0.203425	0.838803	0.83877	0.997164
chr14:68621617:68621918	age	0.000987239	0.0048611	0.203089	0.839065	0.838848	0.997164
chr19:35134962:35135263	age	-0.000907885	0.00446398	-0.20338	0.838838	0.838858	0.997164
chr1:25727958:25728259	age	-0.000891109	0.00438082	-0.203411	0.838814	0.838878	0.997164
chr14:102509714:102510015	age	0.000493445	0.00242754	0.20327	0.838924	0.838892	0.997164
chr17:28318880:28319181	age	-0.00050518	0.0024863	-0.203185	0.83899	0.838906	0.997164
chr11:117327635:117327936	age	-0.000638199	0.00313776	-0.203393	0.838828	0.838932	0.997164
chr19:1275306:1275607	age	0.00052802	0.00259879	0.203179	0.838995	0.838968	0.997164
chr17:42520004:42520305	age	-0.000626714	0.00308411	-0.203208	0.838973	0.839076	0.997164
chr10:93496359:93496660	age	-0.000578254	0.00284557	-0.203212	0.838969	0.839151	0.997164
chr5:140302970:140303271	age	0.000743879	0.00366574	0.202928	0.839192	0.839173	0.997164
chr11:10304856:10305157	age	0.000681081	0.00335611	0.202938	0.839184	0.839198	0.997164
chr20:44966268:44966569	age	-0.000685004	0.00337466	-0.202985	0.839147	0.839218	0.997164
chr1:9588516:9588817	age	-0.000452115	0.00222743	-0.202976	0.839154	0.839227	0.997164
chr19:36379071:36379372	age	-0.000800539	0.00394578	-0.202885	0.839225	0.839244	0.997164
chr1:171485326:171485627	age	0.000554199	0.00273425	0.202688	0.839379	0.839354	0.997164
chr17:8156370:8156671	age	0.000372996	0.00184983	0.201638	0.8402	0.83943	0.997164
chr15:69414110:69414411	age	0.00101224	0.00500072	0.202418	0.83959	0.839465	0.997164
chr1:150579590:150579891	age	0.000478252	0.00236166	0.202506	0.839521	0.839502	0.997164
chr12:48957392:48957693	age	0.000650413	0.00321449	0.202338	0.839653	0.839523	0.997164
chr2:134918528:134918829	age	-0.000441923	0.00218609	-0.202152	0.839798	0.839683	0.997164
chr1:220363924:220364225	age	-0.00118379	0.00585499	-0.202185	0.839772	0.839747	0.997164
chr12:71686204:71686505	age	-0.000668543	0.00330652	-0.202189	0.839769	0.839763	0.997164
chr22:46013451:46013752	age	-0.000732549	0.0036193	-0.202401	0.839604	0.839822	0.997164
chr19:46016783:46017084	age	0.000874851	0.00433137	0.20198	0.839932	0.839876	0.997164
chr13:102845655:102845956	age	0.000657091	0.00325569	0.201828	0.840051	0.83998	0.997164
chr15:64387607:64387908	age	-0.000731759	0.00362316	-0.201967	0.839942	0.840002	0.997164
chr12:89352435:89352736	age	0.00070447	0.00349101	0.201795	0.840077	0.84003	0.997164
chr19:19033688:19033989	age	-0.000794564	0.00393535	-0.201904	0.839992	0.840074	0.997164
chr19:21141809:21142110	age	0.000689237	0.00342169	0.201432	0.840361	0.840115	0.997164
chr12:2034952:2035253	age	-0.000778554	0.00385875	-0.201763	0.840102	0.840198	0.997164
chrX:154371221:154371522	age	-0.000589706	0.0029233	-0.201726	0.840131	0.840221	0.997164
chr3:149752368:149752669	age	-0.000922612	0.00457663	-0.201592	0.840236	0.840246	0.997164
chr22:41403917:41404218	age	-0.000847394	0.00420265	-0.201633	0.840204	0.840271	0.997164
chr14:31457330:31457631	age	-0.000466464	0.0023152	-0.201479	0.840324	0.840348	0.997164
chr18:46028060:46028361	age	0.000887447	0.0044075	0.201349	0.840425	0.840368	0.997164
chr19:44164837:44165138	age	0.000796244	0.00395363	0.201396	0.840389	0.840368	0.997164
chr11:59754029:59754330	age	0.000903285	0.00448639	0.201339	0.840434	0.840382	0.997164
chr10:70146593:70146894	age	-0.000554896	0.00275539	-0.201386	0.840397	0.840437	0.997164
chr8:20074001:20074302	age	-0.000848861	0.00421663	-0.201313	0.840454	0.840484	0.997164
chr19:47349122:47349423	age	-0.000470446	0.00233626	-0.201367	0.840412	0.840528	0.997164
chr18:76492877:76493178	age	-0.000712333	0.00354024	-0.201211	0.840534	0.840548	0.997164
chr16:2603229:2603530	age	-0.000684342	0.00339979	-0.201289	0.840472	0.840567	0.997164
chr2:223051994:223052295	age	0.000783079	0.00389313	0.201144	0.840586	0.840577	0.997164
chr14:44897021:44897322	age	0.000494826	0.0024663	0.200635	0.840984	0.840679	0.997164
chr1:88891431:88891732	age	0.000685615	0.00341882	0.200541	0.841057	0.840693	0.997164
chr5:82278507:82278808	age	-0.0007759	0.00386118	-0.200949	0.840739	0.840815	0.997164
chr3:8501540:8501841	age	-0.000454329	0.00226233	-0.200823	0.840837	0.84089	0.997164
chr19:35545447:35545748	age	0.000726569	0.00362027	0.200695	0.840937	0.840947	0.997164
chr1:42035878:42036179	age	-0.000502446	0.00250397	-0.200659	0.840965	0.841025	0.997164
chrX:41333970:41334271	age	-0.000677892	0.00337671	-0.200755	0.84089	0.841029	0.997164
chr7:76047915:76048216	age	-0.00061576	0.00307035	-0.20055	0.84105	0.841102	0.997164
chr11:62791888:62792189	age	0.000708155	0.00353358	0.200407	0.841162	0.841118	0.997164
chr6:10722848:10723149	age	0.000472115	0.0023566	0.200337	0.841217	0.841179	0.997164
chr17:80991689:80991990	age	0.000903747	0.00450753	0.200497	0.841092	0.84123	0.997164
chr22:36455060:36455361	age	0.000688643	0.00344056	0.200154	0.84136	0.841276	0.997164
chr3:69739212:69739513	age	-0.000656573	0.00327831	-0.200278	0.841263	0.841291	0.997164
chr17:1724528:1724829	age	0.000644189	0.00322251	0.199903	0.841557	0.841339	0.997164
chr20:3767684:3767985	age	-0.000437748	0.0021882	-0.20005	0.841442	0.841425	0.997164
chr10:28532914:28533215	age	-0.000576956	0.00288203	-0.200191	0.841332	0.841529	0.997164
chrX:71068403:71068704	age	0.000609314	0.00305459	0.199475	0.841892	0.841661	0.997164
chr1:227542560:227542861	age	-0.000816698	0.00408846	-0.199757	0.841671	0.841714	0.997164
chr17:32349958:32350259	age	0.000526291	0.00263887	0.199438	0.84192	0.841917	0.997164
chr19:38256486:38256787	age	-0.00071806	0.00359923	-0.199504	0.841869	0.841938	0.997164
chr19:49818129:49818430	age	-0.000705549	0.00353704	-0.199475	0.841891	0.841982	0.997164
chr17:68247802:68248103	age	-0.000413741	0.00207495	-0.199398	0.841952	0.841986	0.997164
chr14:24147254:24147555	age	-0.000426434	0.00213953	-0.199312	0.842019	0.842005	0.997164
chr7:93232145:93232446	age	-0.000574244	0.00288073	-0.199339	0.841997	0.842053	0.997164
chr19:35717715:35718016	age	0.000581105	0.00292571	0.19862	0.84256	0.842064	0.997164
chr9:3525856:3526157	age	-0.00050091	0.00251372	-0.199271	0.842051	0.842105	0.997164
chr1:50960147:50960448	age	-0.000561514	0.00282053	-0.199081	0.842199	0.842111	0.997164
chr11:77066736:77067037	age	0.000471305	0.00236875	0.198968	0.842288	0.842232	0.997164
chr20:50661430:50661731	age	0.000862226	0.00433241	0.199018	0.842249	0.842309	0.997164
chr16:19523709:19524010	age	0.000763394	0.00383531	0.199044	0.842229	0.842311	0.997164
chr17:6640853:6641154	age	0.00063734	0.00320746	0.198706	0.842493	0.842452	0.997164
chr20:31739018:31739319	age	0.000569653	0.00286706	0.198689	0.842506	0.842455	0.997164
chr19:4723752:4724053	age	-0.00047096	0.00237244	-0.198513	0.842644	0.84254	0.997164
chr3:184338592:184338893	age	0.000772386	0.00389184	0.198463	0.842683	0.842604	0.997164
chr1:8026171:8026472	age	0.000455019	0.00229421	0.198334	0.842784	0.842638	0.997164
chr18:49813794:49814095	age	0.000653089	0.00329043	0.198481	0.842669	0.842638	0.997164
chr17:14069338:14069639	age	-0.000978478	0.00492622	-0.198626	0.842555	0.842721	0.997164
chr11:9613170:9613471	age	-0.000577113	0.00290904	-0.198386	0.842743	0.842845	0.997164
chr5:33829508:33829809	age	-0.000970881	0.0048971	-0.198256	0.842844	0.842858	0.997164
chr1:34788052:34788353	age	0.00101877	0.00514187	0.198133	0.842941	0.842881	0.997164
chrX:149540391:149540692	age	-0.000581446	0.00293317	-0.198232	0.842864	0.842927	0.997164
chr15:51829483:51829784	age	0.000772267	0.00390045	0.197994	0.843049	0.84298	0.997164
chr8:106657390:106657691	age	0.000754824	0.00381315	0.197953	0.843082	0.843031	0.997164
chr5:177312194:177312495	age	0.000606447	0.00306388	0.197934	0.843097	0.843034	0.997164
chr19:40603793:40604094	age	0.000552149	0.00279401	0.197619	0.843344	0.843156	0.997164
chr17:20066277:20066578	age	0.000792378	0.00400798	0.1977	0.84328	0.843239	0.997164
chr7:44999911:45000212	age	-0.000425235	0.00215143	-0.197652	0.843317	0.843299	0.997164
chr4:169612484:169612785	age	0.000566779	0.00286821	0.197607	0.843353	0.84332	0.997164
chr10:86688348:86688649	age	-0.000903815	0.00457124	-0.197718	0.843266	0.843339	0.997164
chr15:36579466:36579767	age	-0.000766957	0.0038815	-0.197593	0.843364	0.843455	0.997164
chr5:149732547:149732848	age	0.000875758	0.00443716	0.197369	0.843539	0.843503	0.997164
chr15:84928210:84928511	age	0.000776021	0.003934	0.19726	0.843624	0.843574	0.997164
chr12:7936158:7936459	age	0.000770818	0.00390649	0.197317	0.843579	0.843583	0.997164
chr1:93847401:93847702	age	0.000600538	0.00304648	0.197125	0.84373	0.843618	0.997164
chr2:169733732:169734033	age	-0.000649755	0.00329272	-0.197331	0.843569	0.843623	0.997164
chr2:217904033:217904334	age	0.00071723	0.00363746	0.197179	0.843688	0.843648	0.997164
chr16:67528674:67528975	age	-0.000899974	0.00456346	-0.197213	0.843661	0.84369	0.997164
chr6:43629208:43629509	age	0.000434586	0.00220442	0.197144	0.843715	0.843703	0.997164
chr10:22436848:22437149	age	0.000673692	0.00341517	0.197264	0.843621	0.843718	0.997164
chr1:180154645:180154946	age	0.00050777	0.00257721	0.197023	0.84381	0.843791	0.997164
chr10:58334814:58335115	age	0.000835117	0.00424189	0.196874	0.843926	0.843856	0.997164
chr19:18410629:18410930	age	-0.000833827	0.00423681	-0.196805	0.84398	0.844078	0.997164
chr14:74084667:74084968	age	0.000373675	0.00190267	0.196395	0.844301	0.844127	0.997164
chr9:101533642:101533943	age	0.000497139	0.00252856	0.19661	0.844133	0.844133	0.997164
chr4:119627202:119627503	age	0.000796852	0.00406176	0.196184	0.844466	0.84416	0.997164
chr13:80341161:80341462	age	0.000460635	0.00234949	0.196057	0.844565	0.844169	0.997164
chr12:93183938:93184239	age	0.00066827	0.00340076	0.196506	0.844214	0.844246	0.997164
chr18:46917383:46917684	age	-0.000845441	0.00430268	-0.196492	0.844225	0.844257	0.997164
chr16:67667893:67668194	age	-0.000826514	0.00420418	-0.196594	0.844146	0.844265	0.997164
chr6:82033739:82034040	age	0.000616841	0.00314408	0.196191	0.84446	0.844423	0.997164
chr9:123930015:123930316	age	0.000558085	0.00284511	0.196156	0.844488	0.844457	0.997164
chr12:88035346:88035647	age	0.000782855	0.0039894	0.196234	0.844427	0.844482	0.997164
chr10:88991233:88991534	age	0.000878638	0.00448506	0.195903	0.844686	0.844494	0.997164
chr9:133149319:133149620	age	0.000608108	0.0031046	0.195873	0.844709	0.844579	0.997164
chr15:75051236:75051537	age	0.00112044	0.0057167	0.195994	0.844615	0.844582	0.997164
chr19:5904379:5904680	age	0.000355362	0.00182977	0.194212	0.84601	0.844627	0.997164
chr18:35267125:35267426	age	-0.000907616	0.0046302	-0.196021	0.844594	0.844659	0.997164
chr9:75890463:75890764	age	0.000748476	0.0038184	0.196018	0.844596	0.844727	0.997164
chr6:153002618:153002919	age	-0.000594726	0.0030377	-0.195782	0.844781	0.844827	0.997164
chr12:117048233:117048534	age	-0.000642114	0.00328112	-0.195699	0.844845	0.844831	0.997164
chr3:48130331:48130632	age	0.000793918	0.00406234	0.195434	0.845054	0.84485	0.997164
chr2:148020764:148021065	age	0.000407785	0.00208427	0.195649	0.844885	0.844855	0.997164
chr8:122782432:122782733	age	0.000881209	0.0045066	0.195537	0.844972	0.844901	0.997164
chr12:31590983:31591284	age	0.000701019	0.00358232	0.195688	0.844854	0.844962	0.997164
chr11:67289118:67289419	age	-0.000610467	0.00311989	-0.195669	0.844869	0.844995	0.997164
chr13:51731779:51732080	age	-0.00087501	0.00447292	-0.195624	0.844905	0.845029	0.997164
chr11:93661492:93661793	age	0.000834504	0.00427053	0.19541	0.845072	0.845056	0.997164
chr16:89720789:89721090	age	0.000808544	0.00414043	0.19528	0.845174	0.845101	0.997164
chr10:124801630:124801931	age	-0.000809018	0.00413971	-0.195429	0.845057	0.845134	0.997164
chr11:106022241:106022542	age	0.000453622	0.00232188	0.195369	0.845104	0.845263	0.997164
chr16:75647588:75647889	age	-0.000649709	0.00333038	-0.195086	0.845326	0.845324	0.997164
chr16:29815906:29816207	age	0.000450231	0.00231632	0.194373	0.845884	0.845381	0.997164
chr19:48724884:48725185	age	-0.000889797	0.00456016	-0.195124	0.845296	0.845385	0.997164
chr1:33127221:33127522	age	-0.000427711	0.00218809	-0.195472	0.845024	0.845502	0.997164
chr1:34792620:34792921	age	-0.000848174	0.00435008	-0.194979	0.845409	0.845508	0.997164
chr18:24426522:24426823	age	0.000694289	0.00356653	0.194668	0.845653	0.845621	0.997164
chr17:19507881:19508182	age	0.000623297	0.0032025	0.194629	0.845684	0.84565	0.997164
chr10:14604270:14604571	age	0.000493125	0.00253637	0.194421	0.845846	0.845793	0.997164
chr1:27525466:27525767	age	-0.0006011	0.00309193	-0.194409	0.845855	0.845883	0.997164
chr11:128630433:128630734	age	-0.000861677	0.00442921	-0.194544	0.84575	0.845884	0.997164
chr12:25195054:25195355	age	0.00053912	0.00277374	0.194366	0.845889	0.845889	0.997164
chrX:154019846:154020147	age	0.00090383	0.00465817	0.194031	0.846151	0.846094	0.997164
chr10:17229955:17230256	age	-0.000790219	0.00406876	-0.194216	0.846007	0.846104	0.997164
chr14:23469234:23469535	age	0.000416925	0.00215013	0.193907	0.846249	0.846223	0.997164
chr5:5573409:5573710	age	0.000840122	0.00433613	0.193749	0.846372	0.846324	0.997164
chr17:67366483:67366784	age	-0.000656888	0.00338741	-0.19392	0.846238	0.846329	0.997164
chr16:27330594:27330895	age	-0.0010488	0.00541092	-0.19383	0.846309	0.84635	0.997164
chr20:49046628:49046929	age	-0.000554413	0.00286048	-0.193818	0.846318	0.846383	0.997164
chr3:9890402:9890703	age	-0.000672821	0.00348128	-0.193268	0.846749	0.846411	0.997164
chr1:154272454:154272755	age	0.000668494	0.00345243	0.19363	0.846466	0.846426	0.997164
chr5:9060332:9060633	age	0.000895281	0.00462267	0.193672	0.846433	0.846434	0.997164
chr11:86559331:86559632	age	-0.000921278	0.00476435	-0.193369	0.84667	0.846714	0.997164
chr4:98995433:98995734	age	0.000409938	0.00212181	0.193203	0.8468	0.84673	0.997164
chr16:57735476:57735777	age	-0.00037271	0.00192786	-0.193329	0.846701	0.846753	0.997164
chr5:181184122:181184423	age	-0.000882385	0.00456676	-0.193219	0.846788	0.846842	0.997164
chr1:5992407:5992708	age	0.000494953	0.00256785	0.19275	0.847155	0.846873	0.997164
chr14:49692932:49693233	age	0.000780435	0.00404393	0.192989	0.846968	0.846881	0.997164
chr17:1109310:1109611	age	0.000779302	0.00403739	0.193021	0.846942	0.846904	0.997164
chr11:2699987:2700288	age	-0.000586903	0.00304035	-0.193038	0.846929	0.847012	0.997164
chr12:3873307:3873608	age	0.000487177	0.00252708	0.192783	0.847129	0.847101	0.997164
chr15:81176358:81176659	age	0.000652436	0.00338284	0.192866	0.847064	0.847123	0.997164
chr6:39887736:39888037	age	0.000949958	0.00493171	0.192623	0.847254	0.847158	0.997164
chr20:46689463:46689764	age	-0.000411933	0.0021358	-0.192871	0.84706	0.847177	0.997164
chr11:68399220:68399521	age	-0.000752451	0.00390267	-0.192804	0.847112	0.847185	0.997164
chr16:2682297:2682598	age	0.000608344	0.00316033	0.192494	0.847355	0.84719	0.997164
chr10:68331842:68332143	age	-0.000411305	0.00213355	-0.19278	0.847131	0.847198	0.997164
chr7:155297632:155297933	age	0.000442951	0.00230059	0.192538	0.847321	0.847287	0.997164
chr12:109573543:109573844	age	-0.000501165	0.00260144	-0.192649	0.847234	0.8473	0.997164
chr17:8186686:8186987	age	0.000649446	0.00338315	0.191965	0.84777	0.847341	0.997164
chr6:26402058:26402359	age	0.000812763	0.00422559	0.192343	0.847474	0.847447	0.997164
chr6:25962620:25962921	age	0.000723734	0.00377214	0.191863	0.84785	0.847547	0.997164
chr22:20298938:20299239	age	0.00102643	0.00534781	0.191934	0.847794	0.847671	0.997164
chr19:38253303:38253604	age	0.000983817	0.00511942	0.192174	0.847606	0.847695	0.997164
chr8:17696140:17696441	age	-0.00085275	0.00443934	-0.192089	0.847672	0.847746	0.997164
chr1:11059951:11060252	age	0.000491472	0.00260494	0.188669	0.850352	0.84775	0.997164
chr1:154608077:154608378	age	0.000707019	0.00368353	0.191941	0.847789	0.847805	0.997164
chr2:24971908:24972209	age	-0.000423052	0.00220732	-0.191659	0.848009	0.847844	0.997164
chr9:121326071:121326372	age	0.00110103	0.00573453	0.192	0.847742	0.847845	0.997164
chr5:32444599:32444900	age	0.000636956	0.00332001	0.191854	0.847857	0.847846	0.997164
chr1:6205194:6205495	age	0.000851862	0.00443914	0.191898	0.847822	0.847903	0.997164
chr1:55463947:55464248	age	0.000729447	0.00380516	0.1917	0.847978	0.847928	0.997164
chr19:17215510:17215811	age	0.000691453	0.00360747	0.191673	0.847999	0.847948	0.997164
chr3:133573358:133573659	age	0.00034146	0.00178167	0.191652	0.848015	0.847994	0.997164
chr15:74100108:74100409	age	-0.000668077	0.00348492	-0.191705	0.847973	0.848137	0.997164
chr2:64454277:64454578	age	-0.000751082	0.00392158	-0.191525	0.848114	0.848166	0.997164
chr11:124673665:124673966	age	0.000492392	0.00257114	0.191507	0.848128	0.848185	0.997164
chr19:48812280:48812581	age	-0.000780987	0.00408671	-0.191104	0.848444	0.848493	0.997164
chr11:78139537:78139838	age	-0.000705827	0.00369452	-0.191047	0.848489	0.848551	0.997164
chr1:152036880:152037181	age	-0.000743715	0.00389427	-0.190977	0.848544	0.848593	0.997164
chr19:7868706:7869007	age	0.000983973	0.00515889	0.190733	0.848734	0.848627	0.997164
chr21:36939474:36939775	age	0.000789793	0.00413901	0.190817	0.848669	0.848715	0.997164
chr12:124568620:124568921	age	-0.000627238	0.00328707	-0.190819	0.848667	0.848734	0.997164
chr5:52870551:52870852	age	-0.000925334	0.00484957	-0.190808	0.848676	0.848759	0.997164
chr6:37244823:37245124	age	-0.000583533	0.00306125	-0.190619	0.848824	0.848826	0.997164
chr19:48637533:48637834	age	-0.00038311	0.00201106	-0.190502	0.848916	0.848841	0.997164
chr11:118401477:118401778	age	-0.000849927	0.00445286	-0.190872	0.848626	0.848891	0.997164
chr17:57955204:57955505	age	-0.000693346	0.00363771	-0.190599	0.848839	0.848931	0.997164
chr17:4413235:4413536	age	-0.000737241	0.00386915	-0.190544	0.848883	0.848967	0.997164
chr2:26345872:26346173	age	0.000418046	0.00219669	0.190307	0.849068	0.849028	0.997164
chr1:211259163:211259464	age	-0.000469493	0.00246793	-0.190238	0.849123	0.849051	0.997164
chr13:37527107:37527408	age	-0.000929989	0.0048885	-0.19024	0.849121	0.849119	0.997164
chr12:22014441:22014742	age	-0.00102205	0.0053735	-0.190203	0.84915	0.849157	0.997164
chr7:140696505:140696806	age	-0.000542274	0.00285283	-0.190083	0.849244	0.849164	0.997164
chr14:102524624:102524925	age	0.00051826	0.00273056	0.1898	0.849466	0.849256	0.997164
chr1:149887944:149888245	age	-0.000537079	0.00282509	-0.190111	0.849222	0.849277	0.997164
chr15:41972530:41972831	age	-0.000593038	0.00312211	-0.189948	0.84935	0.849325	0.997164
chr12:117190369:117190670	age	0.000656289	0.00345518	0.189943	0.849354	0.849326	0.997164
chr10:123008765:123009066	age	0.00043511	0.00229262	0.189788	0.849476	0.849449	0.997164
chrX:49073941:49074242	age	0.000663536	0.00349587	0.189806	0.849461	0.849453	0.997164
chr1:25905400:25905701	age	0.000667652	0.00351887	0.189734	0.849517	0.849472	0.997164
chr3:124559183:124559484	age	-0.000894862	0.00471462	-0.189806	0.849461	0.849499	0.997164
chr19:19821654:19821955	age	0.000569733	0.00300463	0.189619	0.849608	0.849608	0.997164
chr13:30306989:30307290	age	0.000515522	0.00271991	0.189537	0.849672	0.849637	0.997164
chr19:24086963:24087264	age	-0.000758412	0.00400279	-0.189471	0.849724	0.849758	0.997164
chr7:99438700:99439001	age	-0.000620078	0.0032736	-0.189417	0.849766	0.849819	0.997164
chr20:675564:675865	age	-0.000715086	0.00377197	-0.189579	0.849639	0.84982	0.997164
chr18:12884121:12884422	age	-0.000512038	0.00270362	-0.18939	0.849787	0.849844	0.997164
chr2:43595951:43596252	age	0.00045081	0.00238094	0.189342	0.849825	0.849878	0.997164
chr9:504496:504797	age	0.00083408	0.00441228	0.189036	0.850065	0.849928	0.997164
chr12:57633047:57633348	age	0.000795077	0.00420521	0.189069	0.850039	0.849999	0.997164
chr13:77027068:77027369	age	-0.000481159	0.00254703	-0.18891	0.850163	0.850126	0.997164
chr1:167721749:167722050	age	-0.000465133	0.00246112	-0.188993	0.850098	0.850163	0.997164
chr5:138331800:138332101	age	-0.000453533	0.00240022	-0.188955	0.850128	0.850187	0.997164
chr19:48110375:48110676	age	0.000659531	0.00352586	0.187055	0.851617	0.850212	0.997164
chr3:188220967:188221268	age	-0.000999723	0.00529252	-0.188894	0.850176	0.850221	0.997164
chr9:136625122:136625423	age	-0.000540687	0.00286268	-0.188875	0.850191	0.85026	0.997164
chr19:52535790:52536091	age	-0.000775576	0.00410876	-0.188762	0.85028	0.850297	0.997164
chr7:42237107:42237408	age	0.000875517	0.00464099	0.188649	0.850368	0.85037	0.997164
chr2:127701299:127701600	age	0.000587496	0.0031162	0.188529	0.850462	0.850438	0.997164
chr1:41496248:41496549	age	-0.000655731	0.00347659	-0.188613	0.850396	0.85044	0.997164
chr9:105447847:105448148	age	0.000630997	0.00334547	0.188612	0.850397	0.850484	0.997164
chr6:3053683:3053984	age	-0.000555459	0.00294748	-0.188452	0.850522	0.850546	0.997164
chr11:3165197:3165498	age	-0.000797281	0.00423297	-0.18835	0.850602	0.850596	0.997164
chr8:92668717:92669018	age	-0.000929799	0.00493635	-0.188358	0.850596	0.850626	0.997164
chr20:4172471:4172772	age	0.000649861	0.00345214	0.188249	0.850682	0.85065	0.997164
chr17:42112597:42112898	age	-0.000712281	0.00378677	-0.188097	0.8508	0.850868	0.997164
chr20:20712584:20712885	age	-0.000451955	0.00240461	-0.187953	0.850913	0.850944	0.997164
chr2:12734965:12735266	age	0.000865007	0.00460483	0.187848	0.850996	0.851024	0.997164
chr17:50150974:50151275	age	-0.000629711	0.00335215	-0.187853	0.850992	0.851034	0.997164
chr11:118621182:118621483	age	-0.000731589	0.00389543	-0.187807	0.851028	0.851083	0.997164
chr11:30478920:30479221	age	0.000556695	0.0029663	0.187673	0.851133	0.851093	0.997164
chr15:42920779:42921080	age	0.000451809	0.00240774	0.187649	0.851152	0.851156	0.997164
chr8:143038762:143039063	age	-0.000775357	0.00413134	-0.187677	0.85113	0.851156	0.997164
chr15:41116398:41116699	age	-0.000516762	0.0027552	-0.187559	0.851223	0.851183	0.997164
chr15:88913003:88913304	age	-0.000747241	0.00398287	-0.187614	0.851179	0.851203	0.997164
chr2:217437398:217437699	age	0.000858933	0.00458152	0.187478	0.851286	0.851216	0.997164
chr3:133895688:133895989	age	0.000869816	0.00463818	0.187534	0.851242	0.851221	0.997164
chr7:101815775:101816076	age	-0.000838354	0.00446875	-0.187604	0.851187	0.851266	0.997164
chr7:4883672:4883973	age	0.000500832	0.00266725	0.187771	0.851056	0.851329	0.997164
chr3:20040055:20040356	age	0.000919747	0.00490605	0.187472	0.851291	0.851367	0.997164
chr11:69449338:69449639	age	-0.000850961	0.0045413	-0.187383	0.851361	0.851367	0.997164
chr9:127122676:127122977	age	0.000696972	0.00372376	0.187169	0.851528	0.851411	0.997164
chr12:76878928:76879229	age	0.000438219	0.00234074	0.187214	0.851493	0.851447	0.997164
chr9:121121573:121121874	age	0.000606849	0.00324798	0.186839	0.851787	0.851493	0.997164
chr9:89318322:89318623	age	-0.000561126	0.00299669	-0.187249	0.851466	0.851544	0.997164
chr12:54140689:54140990	age	0.000864143	0.00461927	0.187074	0.851603	0.851594	0.997164
chr17:38752463:38752764	age	-0.000458068	0.00244735	-0.187169	0.851528	0.851601	0.997164
chr7:151341523:151341824	age	0.000467449	0.00250211	0.186822	0.8518	0.851729	0.997164
chr5:55597055:55597356	age	0.000945255	0.00506196	0.186737	0.851867	0.851818	0.997164
chr7:94297450:94297751	age	0.000998103	0.00535537	0.186374	0.852151	0.852071	0.997164
chr1:145957903:145958204	age	-0.000531513	0.00284978	-0.18651	0.852045	0.852077	0.997164
chr11:65314626:65314927	age	-0.0004752	0.00254849	-0.186464	0.852081	0.852115	0.997164
chr12:49662984:49663285	age	-0.000761332	0.00408317	-0.186456	0.852087	0.852153	0.997164
chr4:74105631:74105932	age	-0.000890412	0.00477741	-0.186379	0.852147	0.852181	0.997164
chr2:30147744:30148045	age	0.000728569	0.00392068	0.185827	0.85258	0.852257	0.997164
chr15:99928377:99928678	age	0.000720882	0.0038726	0.186149	0.852328	0.852274	0.997164
chr14:64729397:64729698	age	0.00089528	0.00481155	0.186069	0.852391	0.85237	0.997164
chr17:1031759:1032060	age	0.000766297	0.00411595	0.186177	0.852306	0.852407	0.997164
chr19:21396889:21397190	age	-0.00061704	0.0033157	-0.186096	0.852369	0.852418	0.997164
chr8:97434184:97434485	age	-0.000900504	0.0048399	-0.186059	0.852399	0.852433	0.997164
chr17:80959653:80959954	age	0.00103808	0.00559075	0.185679	0.852697	0.852627	0.997164
chr22:30287826:30288127	age	-0.000797061	0.00428329	-0.186086	0.852377	0.85268	0.997164
chr5:177426294:177426595	age	-0.00033418	0.00180028	-0.185626	0.852738	0.852789	0.997164
chr7:22500085:22500386	age	-0.000839072	0.00452014	-0.18563	0.852735	0.852831	0.997164
chr6:112979914:112980215	age	-0.00092002	0.00495941	-0.18551	0.852829	0.852839	0.997164
chr22:35995803:35996104	age	-0.000761856	0.00410705	-0.1855	0.852837	0.852867	0.997164
chr16:22190487:22190788	age	0.000325237	0.00176334	0.184444	0.853666	0.85287	0.997164
chr3:66038767:66039068	age	-0.000574076	0.00309481	-0.185496	0.85284	0.853141	0.997164
chr20:2840552:2840853	age	0.000705147	0.00381309	0.184928	0.853286	0.853238	0.997164
chr16:30183399:30183700	age	0.00086113	0.00466134	0.184739	0.853434	0.853274	0.997164
chr16:81007362:81007663	age	-0.000468451	0.00253215	-0.185001	0.853228	0.853295	0.997164
chr5:79612189:79612490	age	0.000574734	0.0031085	0.184891	0.853314	0.853301	0.997164
chr1:51519240:51519541	age	-0.000543996	0.00294144	-0.184942	0.853275	0.853348	0.997164
chr5:151665179:151665480	age	-0.000818381	0.00442805	-0.184818	0.853372	0.853401	0.997164
chr11:65301884:65302185	age	-0.000976713	0.00529173	-0.184574	0.853564	0.853574	0.997164
chr16:58487722:58488023	age	-0.000680894	0.00368905	-0.184571	0.853565	0.853578	0.997164
chr11:73660955:73661256	age	-0.000701794	0.00380238	-0.184567	0.853569	0.853657	0.997164
chr20:31845515:31845816	age	0.000631889	0.00342931	0.184261	0.853809	0.853669	0.997164
chr10:80136105:80136406	age	-0.00085519	0.00463636	-0.184453	0.853658	0.853684	0.997164
chr9:95875406:95875707	age	0.000477789	0.00260238	0.183597	0.85433	0.853722	0.997164
chr1:207053082:207053383	age	-0.000683515	0.00370852	-0.18431	0.853771	0.853816	0.997164
chr2:207711339:207711640	age	-0.000383878	0.00208323	-0.18427	0.853801	0.853871	0.997164
chr1:244970614:244970915	age	-0.000381498	0.00207236	-0.184088	0.853944	0.854003	0.997164
chr11:1876756:1877057	age	-0.000836205	0.00454454	-0.184002	0.854012	0.854003	0.997164
chr1:202589202:202589503	age	-0.000621746	0.00338149	-0.183868	0.854117	0.854055	0.997164
chr19:2866910:2867211	age	0.00101841	0.00553815	0.18389	0.8541	0.85409	0.997164
chr11:67469176:67469477	age	-0.000419324	0.00227937	-0.183965	0.854041	0.8541	0.997164
chr4:76213759:76214060	age	0.000475686	0.00258948	0.183699	0.854249	0.854191	0.997164
chr5:1103697:1103998	age	-0.000834178	0.00454161	-0.183674	0.854269	0.854249	0.997164
chrX:136909220:136909521	age	-0.000735181	0.00400292	-0.183661	0.854279	0.854278	0.997164
chr11:118925814:118926115	age	-0.000624952	0.00339797	-0.183919	0.854077	0.854343	0.997164
chr17:75855348:75855649	age	-0.00038063	0.00207383	-0.183539	0.854375	0.854367	0.997164
chr19:53394929:53395230	age	-0.000597999	0.00325752	-0.183575	0.854347	0.854402	0.997164
chr4:118888691:118888992	age	-0.000777359	0.00423794	-0.183429	0.854462	0.854526	0.997164
chr14:102777284:102777585	age	0.000893969	0.00488209	0.183112	0.85471	0.854618	0.997164
chr19:57599689:57599990	age	0.000804316	0.00439526	0.182996	0.854801	0.854694	0.997164
chr2:218860957:218861258	age	-0.000837483	0.00457407	-0.183094	0.854724	0.854762	0.997164
chr17:39153651:39153952	age	0.000568274	0.00310522	0.183006	0.854793	0.854795	0.997164
chr5:149381916:149382217	age	-0.000676788	0.00369802	-0.183014	0.854787	0.854827	0.997164
chr11:34051524:34051825	age	0.000544457	0.00297624	0.182935	0.854849	0.854829	0.997164
chr8:80029827:80030128	age	0.000440855	0.00242786	0.181582	0.855911	0.854901	0.997164
chr3:12994946:12995247	age	0.00059792	0.00327027	0.182835	0.854927	0.854904	0.997164
chr15:45166862:45167163	age	0.000714333	0.0039074	0.182816	0.854943	0.854906	0.997164
chr8:144685788:144686089	age	0.000476587	0.00260647	0.182848	0.854918	0.854916	0.997164
chr2:12177514:12177815	age	0.000932237	0.00510077	0.182764	0.854983	0.854959	0.997164
chr4:147362881:147363182	age	0.000700575	0.00383407	0.182723	0.855015	0.854967	0.997164
chr10:89260395:89260696	age	-0.000829411	0.00453669	-0.182823	0.854937	0.854988	0.997164
chr3:122416001:122416302	age	0.000549507	0.00300962	0.182584	0.855125	0.855126	0.997164
chr8:64798562:64798863	age	0.000815402	0.00446987	0.182422	0.855252	0.855176	0.997164
chr3:64685768:64686069	age	0.000451149	0.00247193	0.182509	0.855184	0.855197	0.997164
chr1:38046791:38047092	age	0.000665035	0.00364451	0.182476	0.855209	0.855213	0.997164
chr5:135399096:135399397	age	0.000639582	0.00350647	0.1824	0.855269	0.855215	0.997164
chr1:66271268:66271569	age	0.000678209	0.00371791	0.182417	0.855256	0.855241	0.997164
chr8:94553421:94553722	age	0.00042638	0.00233839	0.182339	0.855317	0.855299	0.997164
chr18:35497521:35497822	age	0.000622566	0.00341535	0.182285	0.855359	0.855304	0.997164
chrX:38801210:38801511	age	0.000644892	0.00356582	0.180854	0.856482	0.855377	0.997164
chr16:30377584:30377885	age	0.00063746	0.00349964	0.18215	0.855465	0.855418	0.997164
chr10:119441335:119441636	age	0.000774161	0.00425128	0.182101	0.855504	0.855491	0.997164
chr9:87974444:87974745	age	-0.000836027	0.00459051	-0.182121	0.855488	0.855494	0.997164
chr22:46635387:46635688	age	0.00106478	0.0058441	0.182197	0.855428	0.855559	0.997164
chr2:24491583:24491884	age	0.000880102	0.00483821	0.181906	0.855656	0.855604	0.997164
chr11:66328358:66328659	age	0.000672464	0.00369546	0.18197	0.855606	0.855617	0.997164
chr2:203909676:203909977	age	0.000767222	0.00421731	0.181922	0.855644	0.855624	0.997164
chr15:31215787:31216088	age	-0.000886124	0.00486925	-0.181984	0.855596	0.855653	0.997164
chr2:119431621:119431922	age	0.000708571	0.00389701	0.181824	0.855721	0.85567	0.997164
chr22:24247576:24247877	age	-0.000690677	0.00379728	-0.181887	0.855671	0.85572	0.997164
chr19:18304486:18304787	age	-0.000658811	0.00361528	-0.18223	0.855402	0.855751	0.997164
chr6:158704198:158704499	age	-0.000809261	0.00445025	-0.181846	0.855704	0.855766	0.997164
chr7:66493482:66493783	age	-0.000400457	0.00220227	-0.181838	0.85571	0.855772	0.997164
chr4:83284383:83284684	age	-0.000577624	0.00317742	-0.18179	0.855747	0.855789	0.997164
chr8:140469518:140469819	age	-0.00083663	0.00460624	-0.18163	0.855873	0.855866	0.997164
chr19:11247419:11247720	age	-0.000817903	0.0045052	-0.181546	0.855939	0.855957	0.997164
chr2:64330907:64331208	age	-0.000748016	0.00412091	-0.181517	0.855962	0.856	0.997164
chr1:181022760:181023061	age	-0.000453357	0.00249797	-0.18149	0.855983	0.856027	0.997164
chr7:92134388:92134689	age	-0.000577655	0.00318444	-0.181399	0.856054	0.856055	0.997164
chr11:47257749:47258050	age	0.000857189	0.00472629	0.181366	0.85608	0.856111	0.997164
chr1:205227724:205228025	age	-0.000579136	0.00319549	-0.181236	0.856183	0.856252	0.997164
chr18:23503265:23503566	age	-0.000411835	0.00227388	-0.181116	0.856277	0.856321	0.997164
chr14:80941694:80941995	age	0.000525678	0.00290471	0.180974	0.856388	0.856349	0.997164
chr2:105771995:105772296	age	0.000841869	0.00464699	0.181164	0.856239	0.856401	0.997164
chr7:116526118:116526419	age	0.000529964	0.00293753	0.180411	0.85683	0.856513	0.997164
chrX:152941508:152941809	age	0.000563395	0.00311726	0.180734	0.856576	0.856556	0.997164
chr9:34646806:34647107	age	-0.000784637	0.00434436	-0.18061	0.856673	0.856721	0.997164
chr3:152406459:152406760	age	-0.000890486	0.00494112	-0.18022	0.85698	0.85697	0.997164
chr1:167553665:167553966	age	-0.000508455	0.00282023	-0.180289	0.856926	0.85697	0.997164
chr1:26744109:26744410	age	-0.000808514	0.00448244	-0.180374	0.856859	0.857064	0.997164
chr11:9614102:9614403	age	0.00081164	0.00450912	0.18	0.857153	0.857084	0.997164
chr1:244461179:244461480	age	0.000523596	0.00290827	0.180037	0.857124	0.857084	0.997164
chr19:17555424:17555725	age	-0.000475321	0.00264022	-0.180031	0.857128	0.857197	0.997164
chr22:17562911:17563212	age	-0.000928771	0.00516508	-0.179817	0.857296	0.857277	0.997164
chr16:11851424:11851725	age	0.000608054	0.00338267	0.179756	0.857344	0.857298	0.997164
chr17:8186159:8186460	age	0.000616084	0.00342886	0.179676	0.857407	0.857393	0.997164
chr6:26055283:26055584	age	0.000827744	0.00461293	0.17944	0.857592	0.857414	0.997164
chr17:57874572:57874873	age	-0.000803337	0.00447085	-0.179683	0.857401	0.857457	0.997164
chr1:155688605:155688906	age	-0.000559432	0.00311441	-0.179627	0.857445	0.857473	0.997164
chr5:38809815:38810116	age	0.000794684	0.00442947	0.179409	0.857617	0.857597	0.997164
chr4:139555226:139555527	age	-0.000627232	0.0034968	-0.179373	0.857645	0.857601	0.997164
chr12:57006452:57006753	age	0.000679408	0.00378879	0.17932	0.857686	0.857624	0.997164
chr11:114400378:114400679	age	0.000513179	0.00286252	0.179275	0.857722	0.857676	0.997164
chr16:31873621:31873922	age	0.000631828	0.00352467	0.179259	0.857734	0.857716	0.997164
chr19:40663192:40663493	age	-0.000551743	0.00307634	-0.179351	0.857662	0.857719	0.997164
chr16:30923236:30923537	age	-0.000349026	0.00194685	-0.179277	0.85772	0.857777	0.997164
chr5:64165702:64166003	age	-0.000772245	0.00431261	-0.179067	0.857885	0.857927	0.997164
chr7:45761607:45761908	age	0.000765318	0.00427543	0.179004	0.857935	0.857938	0.997164
chr22:39471753:39472054	age	0.000928432	0.00518781	0.178964	0.857966	0.857943	0.997164
chr12:131949725:131950026	age	-0.000441301	0.00246521	-0.179012	0.857928	0.857991	0.997164
chr15:84748347:84748648	age	0.000551129	0.00308325	0.178749	0.858135	0.858013	0.997164
chr5:141651273:141651574	age	0.000618206	0.00345511	0.178925	0.857996	0.858027	0.997164
chr1:234599994:234600295	age	-0.000439017	0.00245188	-0.179053	0.857896	0.858042	0.997164
chr4:123399350:123399651	age	-0.000789344	0.00441234	-0.178895	0.858021	0.858071	0.997164
chr22:29553645:29553946	age	-0.000659829	0.00368974	-0.178828	0.858073	0.858137	0.997164
chr3:188491278:188491579	age	0.00077063	0.0043148	0.178602	0.85825	0.858196	0.997164
chr5:154038775:154039076	age	-0.000841227	0.00471132	-0.178554	0.858288	0.85831	0.997164
chr15:79896587:79896888	age	0.000863398	0.00483787	0.178467	0.858357	0.858322	0.997164
chr14:77033956:77034257	age	0.000829502	0.00464865	0.178439	0.858378	0.858324	0.997164
chr3:66998007:66998308	age	0.000422342	0.00236719	0.178415	0.858397	0.858341	0.997164
chr1:167714518:167714819	age	-0.000564198	0.00316613	-0.178198	0.858568	0.858343	0.997164
chr8:94823087:94823388	age	-0.000470329	0.00263802	-0.178289	0.858496	0.858537	0.997164
chr2:176002167:176002468	age	0.000498158	0.00279541	0.178206	0.858561	0.858547	0.997164
chr2:173027500:173027801	age	0.000719265	0.00403798	0.178125	0.858625	0.858611	0.997164
chr1:16366961:16367262	age	0.000406816	0.00229013	0.177639	0.859007	0.858634	0.997164
chr16:67521477:67521778	age	-0.000467091	0.00262189	-0.17815	0.858605	0.858696	0.997164
chr5:151663702:151664003	age	0.000748293	0.00420198	0.178081	0.858659	0.858701	0.997164
chr10:33142285:33142586	age	-0.000792809	0.00445652	-0.177899	0.858803	0.85872	0.997164
chr15:31365868:31366169	age	-0.000774768	0.00435256	-0.178003	0.858721	0.858744	0.997164
chr3:36457752:36458053	age	0.00075319	0.00423293	0.177936	0.858773	0.858775	0.997164
chr20:63740816:63741117	age	0.000652516	0.0036726	0.177671	0.858981	0.858838	0.997172
chr19:55113632:55113933	age	-0.00045352	0.00255373	-0.177591	0.859044	0.858898	0.997176
chr2:85729050:85729351	age	-0.000731958	0.00412467	-0.177458	0.859148	0.859232	0.997208
chr17:59331475:59331776	age	0.000451656	0.00254741	0.1773	0.859273	0.859258	0.997208
chr8:144950757:144951058	age	0.000790737	0.00446126	0.177245	0.859316	0.859288	0.997208
chr5:60944952:60945253	age	-0.000645246	0.00363948	-0.177291	0.85928	0.859331	0.997208
chr6:144150271:144150572	age	-0.000683855	0.00385821	-0.177247	0.859315	0.859336	0.997208
chrX:48801585:48801886	age	-0.000441206	0.00249236	-0.177023	0.85949	0.859345	0.997208
chr17:61409530:61409831	age	0.000618349	0.0034915	0.177102	0.859429	0.859395	0.997208
chr10:102393932:102394233	age	-0.000605791	0.00342025	-0.177119	0.859415	0.859481	0.997208
chr8:142403090:142403391	age	-0.000591983	0.00334402	-0.177027	0.859487	0.859483	0.997208
chr9:35116221:35116522	age	0.000489748	0.00277592	0.176427	0.859958	0.859493	0.997208
chr8:66432258:66432559	age	-0.000582103	0.00329158	-0.176846	0.859629	0.859697	0.997217
chr5:142362752:142363053	age	-0.000869127	0.00491638	-0.176782	0.85968	0.859722	0.997217
chr2:74958774:74959075	age	0.000531447	0.00300906	0.176616	0.85981	0.859778	0.997217
chr1:149927708:149928009	age	-0.000511589	0.00289577	-0.176668	0.859769	0.859827	0.997217
chr8:98117093:98117394	age	-0.000550513	0.00311725	-0.176602	0.859821	0.859848	0.997217
chr3:197949759:197950060	age	0.000664451	0.00376866	0.17631	0.860051	0.859917	0.997217
chr5:150409799:150410100	age	0.000793687	0.00449948	0.176395	0.859984	0.859943	0.997217
chr6:152271733:152272034	age	-0.000728445	0.00412687	-0.176513	0.859891	0.859956	0.997217
chr5:151686887:151687188	age	0.000526748	0.00298905	0.176226	0.860116	0.860124	0.997234
chr11:116772886:116773187	age	0.00068717	0.00389577	0.176389	0.859988	0.8602	0.997234
chr11:95338417:95338718	age	0.000676848	0.00384452	0.176055	0.860251	0.860277	0.997234
chr2:213151705:213152006	age	0.000627433	0.00356844	0.175828	0.860429	0.860294	0.997234
chr15:81000735:81001036	age	-0.000692819	0.00393492	-0.176069	0.860239	0.860308	0.997234
chr5:67004075:67004376	age	0.000770347	0.00437985	0.175884	0.860385	0.860311	0.997234
chr5:34915470:34915771	age	-0.000487761	0.00277611	-0.1757	0.86053	0.860445	0.99727
chr1:16913860:16914161	age	-0.000488953	0.00278099	-0.175819	0.860436	0.860456	0.99727
chr12:127166114:127166415	age	0.000647881	0.00369617	0.175284	0.860856	0.860826	0.997485
chr1:47508173:47508474	age	0.000802324	0.00457983	0.175187	0.860933	0.860878	0.997485
chr8:102806763:102807064	age	0.000798338	0.00456519	0.174875	0.861178	0.86107	0.997485
chr2:189441273:189441574	age	-0.000513916	0.00293657	-0.175005	0.861075	0.861149	0.997485
chr2:30205088:30205389	age	-0.000619243	0.00353526	-0.175162	0.860953	0.861221	0.997485
chr3:129314816:129315117	age	-0.000469242	0.00268348	-0.174863	0.861187	0.861249	0.997485
chr17:49764196:49764497	age	0.000415773	0.00237898	0.17477	0.861261	0.861253	0.997485
chr1:235504453:235504754	age	-0.000349068	0.00199666	-0.174826	0.861216	0.8613	0.997485
chr8:37660492:37660793	age	-0.00082695	0.00472986	-0.174836	0.861208	0.86133	0.997485
chr19:43827157:43827458	age	0.000742316	0.00425099	0.174622	0.861377	0.861337	0.997485
chr15:77633483:77633784	age	-0.000687626	0.00393537	-0.17473	0.861292	0.861357	0.997485
chr18:50878931:50879232	age	0.000479044	0.00274469	0.174535	0.861445	0.861358	0.997485
chr19:44955153:44955454	age	-0.000441222	0.00252888	-0.174474	0.861493	0.86149	0.997485
chr7:81685000:81685301	age	-0.000603383	0.00346057	-0.17436	0.861583	0.861495	0.997485
chr6:168542268:168542569	age	-0.000861034	0.00493691	-0.174408	0.861545	0.861581	0.997485
chr10:16436764:16437065	age	-0.000537634	0.00308572	-0.174233	0.861682	0.861648	0.997485
chr1:193121755:193122056	age	0.000494567	0.00284298	0.173961	0.861896	0.861717	0.997485
chr12:109477187:109477488	age	0.000692304	0.00397818	0.174025	0.861846	0.861876	0.997485
chr1:228082476:228082777	age	-0.000378962	0.0021783	-0.173971	0.861888	0.861909	0.997485
chr14:105475870:105476171	age	-0.000730945	0.00420464	-0.173843	0.861989	0.862021	0.997485
chr2:216713886:216714187	age	0.000572078	0.00329311	0.17372	0.862086	0.862026	0.997485
chr17:42121225:42121526	age	0.000750631	0.00432164	0.173691	0.862108	0.862046	0.997485
chr4:37977760:37978061	age	-0.000803894	0.00462622	-0.173769	0.862047	0.862063	0.997485
chr15:74136152:74136453	age	0.000721021	0.00415253	0.173634	0.862153	0.862101	0.997485
chr3:52154659:52154960	age	0.000517734	0.00298106	0.173674	0.862121	0.862146	0.997485
chr20:38926114:38926415	age	0.000663657	0.00382523	0.173494	0.862263	0.862205	0.997485
chr6:13419208:13419509	age	0.000698925	0.00403234	0.17333	0.862392	0.862269	0.997485
chr16:25015273:25015574	age	-0.000575939	0.00331985	-0.173483	0.862271	0.862316	0.997485
chr19:45092704:45093005	age	0.000648092	0.00374066	0.173256	0.86245	0.862414	0.997485
chr2:98444712:98445013	age	-0.000650497	0.00375233	-0.173358	0.86237	0.862419	0.997485
chr17:49845453:49845754	age	0.000760696	0.00439611	0.173039	0.862621	0.862425	0.997485
chr5:151699181:151699482	age	-0.00059548	0.00343957	-0.173126	0.862552	0.862508	0.997485
chr22:37560261:37560562	age	-0.000666209	0.00384947	-0.173065	0.8626	0.862574	0.997485
chr7:65038015:65038316	age	-0.000382013	0.00220673	-0.173113	0.862563	0.862635	0.997485
chr1:83998993:83999294	age	0.000695773	0.00402838	0.172718	0.862873	0.862738	0.997485
chr20:47102624:47102925	age	0.000854978	0.00494881	0.172764	0.862837	0.86278	0.997485
chr1:21334717:21335018	age	-0.000773248	0.00447156	-0.172926	0.86271	0.862797	0.997485
chr11:83286277:83286578	age	-0.000450318	0.00260667	-0.172756	0.862843	0.862799	0.997485
chr16:28863315:28863616	age	-0.000483962	0.00280193	-0.172725	0.862868	0.862903	0.997508
chr17:18258589:18258890	age	0.000750924	0.00435388	0.172472	0.863066	0.863005	0.997508
chr11:111735577:111735878	age	0.000601184	0.00348343	0.172584	0.862978	0.86301	0.997508
chr12:50241967:50242268	age	-0.000814137	0.0047181	-0.172556	0.863	0.863047	0.997508
chr1:247104305:247104606	age	-0.000475152	0.00275523	-0.172455	0.86308	0.86314	0.997508
chr12:122081767:122082068	age	0.000820916	0.00476699	0.172209	0.863274	0.863227	0.997508
chr8:120785834:120786135	age	-0.000849003	0.00492713	-0.172312	0.863192	0.863239	0.997508
chr11:43942396:43942697	age	0.000447079	0.00259594	0.172223	0.863262	0.863278	0.997508
chr1:46198349:46198650	age	0.000638336	0.00371359	0.171892	0.863523	0.86349	0.997508
chr1:151347191:151347492	age	-0.000467195	0.00271876	-0.171841	0.863562	0.863566	0.997508
chr1:234533965:234534266	age	0.000640847	0.00373258	0.17169	0.863681	0.863645	0.997508
chr19:48965070:48965371	age	0.000419296	0.00244212	0.171693	0.863679	0.863655	0.997508
chr1:116418463:116418764	age	-0.000771171	0.00449182	-0.171683	0.863687	0.86373	0.997508
chr19:49765677:49765978	age	-0.0007245	0.00422176	-0.171611	0.863743	0.863768	0.997508
chr17:35809243:35809544	age	-0.000468286	0.00273076	-0.171486	0.863842	0.863855	0.997508
chr22:42070762:42071063	age	0.000502582	0.00293356	0.171321	0.863971	0.863898	0.997508
chr19:39409993:39410294	age	-0.000542399	0.00316652	-0.171291	0.863995	0.863943	0.997508
chr22:39233648:39233949	age	0.000813867	0.00475374	0.171206	0.864062	0.863997	0.997508
chr13:100674849:100675150	age	0.000453456	0.00264801	0.171244	0.864032	0.864065	0.997508
chr16:90077290:90077591	age	-0.000686334	0.00401204	-0.171069	0.86417	0.864166	0.997508
chr2:65432603:65432904	age	-0.000488648	0.00285553	-0.171124	0.864126	0.864207	0.997508
chr1:96721593:96721894	age	-0.000609732	0.00356449	-0.171057	0.864179	0.864217	0.997508
chr12:122752598:122752899	age	-0.000439104	0.0025725	-0.170692	0.864466	0.864249	0.997508
chr19:1265375:1265676	age	0.000765224	0.00448183	0.170739	0.864429	0.864386	0.997508
chr3:9792606:9792907	age	0.000436867	0.00255966	0.170674	0.86448	0.864492	0.997508
chr8:90001238:90001539	age	-0.000664648	0.00390351	-0.170269	0.864798	0.864773	0.997508
chr21:45292509:45292810	age	0.000530946	0.00311928	0.170214	0.864842	0.864814	0.997508
chr5:172610708:172611009	age	-0.000868026	0.00510231	-0.170124	0.864912	0.864915	0.997508
chr2:63840754:63841055	age	0.000437345	0.0025691	0.170233	0.864827	0.864922	0.997508
chr2:174341550:174341851	age	-0.000763379	0.00448896	-0.170057	0.864965	0.864972	0.997508
chr5:160008908:160009209	age	-0.000498838	0.00293266	-0.170097	0.864934	0.864987	0.997508
chr2:219160131:219160432	age	0.000435155	0.00255992	0.169988	0.86502	0.865002	0.997508
chr12:64222161:64222462	age	-0.000557528	0.0032784	-0.170061	0.864962	0.865005	0.997508
chr6:31197853:31198154	age	-0.000544064	0.00319668	-0.170197	0.864855	0.865023	0.997508
chr2:3399975:3400276	age	0.00085416	0.00502923	0.169839	0.865137	0.865101	0.997508
chr19:10654100:10654401	age	0.000337442	0.0019903	0.169543	0.865369	0.865114	0.997508
chr15:73994530:73994831	age	0.000488532	0.00287654	0.169833	0.865141	0.865132	0.997508
chr12:2110810:2111111	age	0.000765491	0.00450967	0.169744	0.865211	0.86518	0.997508
chr19:15248939:15249240	age	0.00057084	0.00336284	0.169749	0.865207	0.865205	0.997508
chr5:151771388:151771689	age	0.000316711	0.00186581	0.169744	0.865212	0.865216	0.997508
chr22:23787201:23787502	age	-0.000516787	0.00304322	-0.169816	0.865155	0.865229	0.997508
chr13:106918050:106918351	age	0.000661475	0.00389765	0.169711	0.865237	0.865295	0.997508
chr13:19863594:19863895	age	0.000375119	0.00221667	0.169226	0.865619	0.865309	0.997508
chr15:81176534:81176835	age	0.000621585	0.00366353	0.169668	0.865271	0.865325	0.997508
chr8:48430377:48430678	age	-0.000772451	0.0045562	-0.169538	0.865373	0.865373	0.997508
chr10:100998351:100998652	age	-0.000527623	0.00311195	-0.169547	0.865366	0.865435	0.997511
chr22:50343133:50343434	age	-0.00055474	0.00327353	-0.169463	0.865433	0.86549	0.997511
chr22:24555092:24555393	age	0.000333914	0.00197211	0.169318	0.865546	0.865623	0.997532
chr19:56315050:56315351	age	0.000474558	0.0028083	0.168984	0.865809	0.865631	0.997532
chr18:21600590:21600891	age	0.000511295	0.00303075	0.168702	0.866031	0.865731	0.997532
chr19:53103403:53103704	age	0.000402157	0.00237911	0.169037	0.865768	0.865786	0.997532
chr6:29627944:29628245	age	-0.000656821	0.00388386	-0.169115	0.865706	0.865812	0.997532
chr19:11422126:11422427	age	0.000632098	0.0037454	0.168767	0.86598	0.865868	0.997532
chr1:37996018:37996319	age	-0.000719105	0.00426066	-0.168778	0.865971	0.865966	0.997532
chr3:169773216:169773517	age	-0.000541967	0.00321237	-0.168713	0.866023	0.86609	0.997532
chr4:124268:124569	age	0.000515249	0.00305595	0.168605	0.866107	0.866094	0.997532
chrX:81121651:81121952	age	0.000909797	0.00540107	0.168448	0.866231	0.86612	0.997532
chr10:110821506:110821807	age	-0.000778901	0.00461962	-0.168607	0.866106	0.86614	0.997532
chr12:104286776:104287077	age	0.000612225	0.00363705	0.16833	0.866323	0.866285	0.997532
chr10:17644020:17644321	age	0.000728063	0.00432344	0.168399	0.86627	0.866303	0.997532
chr7:76393074:76393375	age	0.000390445	0.00232467	0.167958	0.866617	0.866309	0.997532
chr20:31712637:31712938	age	-0.000735436	0.00436909	-0.168327	0.866326	0.86636	0.997532
chr6:154675635:154675936	age	0.00076193	0.00453042	0.168181	0.866441	0.866477	0.99755
chr5:31786016:31786317	age	0.000813637	0.00483849	0.168159	0.866458	0.86655	0.99755
chr1:9234565:9234866	age	-0.000472492	0.00281426	-0.167892	0.866668	0.866623	0.99755
chr12:15122385:15122686	age	0.000695518	0.00414119	0.167951	0.866622	0.866631	0.99755
chr2:191223077:191223378	age	-0.000711789	0.00424082	-0.167842	0.866707	0.866681	0.99755
chr11:62553498:62553799	age	-0.000734301	0.0043751	-0.167836	0.866712	0.866738	0.99755
chr14:105491027:105491328	age	-0.000347276	0.00206966	-0.167794	0.866746	0.866819	0.99755
chr22:50628047:50628348	age	0.000451084	0.00268976	0.167704	0.866816	0.86683	0.99755
chr3:48240932:48241233	age	0.000838706	0.00500042	0.167727	0.866798	0.866904	0.99757
chr13:77329121:77329422	age	-0.000784161	0.00468744	-0.16729	0.867142	0.867083	0.997689
chr2:99141098:99141399	age	-0.000631098	0.00377149	-0.167334	0.867107	0.867121	0.997689
chr19:49664416:49664717	age	0.000801375	0.00479918	0.166982	0.867384	0.867218	0.997729
chr1:201469112:201469413	age	-0.000655564	0.00392433	-0.167051	0.86733	0.867324	0.997729
chr16:88663077:88663378	age	0.000354514	0.00213289	0.166213	0.867989	0.867326	0.997729
chr5:115841751:115842052	age	-0.000522742	0.00313416	-0.166788	0.867537	0.86748	0.99784
chr7:106009490:106009791	age	0.000765402	0.00460405	0.166245	0.867964	0.867588	0.997842
chr7:80641637:80641938	age	-0.000797553	0.00478333	-0.166736	0.867578	0.867663	0.997842
chrX:136497040:136497341	age	0.000642795	0.00386258	0.166416	0.86783	0.867704	0.997842
chr22:29072789:29073090	age	-0.000550539	0.00330781	-0.166436	0.867814	0.867778	0.997842
chr16:30875204:30875505	age	-0.000574721	0.00344983	-0.166594	0.86769	0.867833	0.997842
chr20:4085291:4085592	age	-0.000694624	0.00417714	-0.166292	0.867927	0.868025	0.997842
chr2:126655644:126655945	age	-0.000692143	0.00417031	-0.165969	0.868181	0.868199	0.997842
chr7:151632305:151632606	age	-0.000653308	0.00393768	-0.165912	0.868226	0.868264	0.997842
chr1:6701756:6702057	age	-0.000518808	0.0031276	-0.165881	0.868251	0.868282	0.997842
chr3:64023372:64023673	age	-0.000608839	0.00367312	-0.165755	0.868349	0.868418	0.997842
chr3:101573955:101574256	age	-0.000386957	0.00233649	-0.165615	0.86846	0.868432	0.997842
chr19:13150217:13150518	age	0.000456364	0.00276299	0.16517	0.86881	0.868546	0.997842
chr16:50548145:50548446	age	-0.000721294	0.00435592	-0.165589	0.86848	0.868559	0.997842
chr2:209423824:209424125	age	0.000444938	0.00268914	0.165457	0.868584	0.868575	0.997842
chr1:46616764:46617065	age	-0.000524757	0.0031731	-0.165377	0.868647	0.868683	0.997842
chr3:113019588:113019889	age	0.000501062	0.00303428	0.165134	0.868839	0.868697	0.997842
chr16:4315833:4316134	age	-0.00059242	0.00358351	-0.165318	0.868693	0.868746	0.997842
chr15:75723820:75724121	age	0.000625331	0.00378718	0.165118	0.868851	0.868784	0.997842
chr3:50272946:50273247	age	0.000715032	0.00432938	0.165158	0.86882	0.868807	0.997842
chr2:46063004:46063305	age	0.000727858	0.00440719	0.165153	0.868824	0.868824	0.997842
chr1:19312062:19312363	age	-0.00037122	0.00225149	-0.164877	0.869041	0.868906	0.997842
chr10:89392412:89392713	age	-0.000619447	0.00375489	-0.164971	0.868967	0.868909	0.997842
chr8:100212843:100213144	age	-0.000684399	0.00414683	-0.165041	0.868911	0.868935	0.997842
chr9:35096469:35096770	age	-0.000678849	0.00411161	-0.165105	0.868861	0.868935	0.997842
chr1:12636581:12636882	age	0.000688688	0.00417576	0.164925	0.869003	0.868959	0.997842
chr12:109900105:109900406	age	0.000633083	0.00384167	0.164794	0.869106	0.869043	0.997842
chr17:78214055:78214356	age	0.000678679	0.00411821	0.1648	0.869102	0.869051	0.997842
chr1:778582:778883	age	-0.000461769	0.00280156	-0.164826	0.869081	0.869071	0.997842
chr8:141415851:141416152	age	0.000882529	0.00535793	0.164715	0.869169	0.869191	0.997914
chr19:43575502:43575803	age	-0.00038847	0.00236624	-0.164172	0.869596	0.869372	0.997979
chr11:9765461:9765762	age	0.000704142	0.00427874	0.164568	0.869284	0.869417	0.997979
chrX:154490599:154490900	age	-0.000532681	0.00323922	-0.164447	0.869379	0.869448	0.997979
chr7:18390239:18390540	age	0.00067413	0.00410455	0.164239	0.869543	0.869552	0.997979
chr2:10042662:10042963	age	0.000554948	0.00339156	0.163626	0.870026	0.869723	0.997979
chr7:93921868:93922169	age	-0.000584578	0.00356427	-0.16401	0.869723	0.869843	0.997979
chr8:143840978:143841279	age	-0.000326023	0.00199244	-0.16363	0.870022	0.870081	0.997979
chr5:139561084:139561385	age	0.00036881	0.00226031	0.163168	0.870386	0.8701	0.997979
chr11:66466657:66466958	age	0.00036035	0.00220402	0.163497	0.870127	0.870117	0.997979
chr12:120710251:120710552	age	0.000740116	0.00455019	0.162656	0.870789	0.870214	0.997979
chr17:73164792:73165093	age	0.000739651	0.00452759	0.163365	0.870231	0.870226	0.997979
chr14:101964300:101964601	age	-0.000403946	0.00247432	-0.163256	0.870317	0.870257	0.997979
chr17:42276251:42276552	age	-0.000573708	0.00351241	-0.163337	0.870253	0.870304	0.997979
chr3:51983284:51983585	age	0.000527076	0.00322897	0.163233	0.870335	0.870309	0.997979
chr8:41828117:41828418	age	-0.000665924	0.0040776	-0.163313	0.870272	0.870327	0.997979
chr3:101677042:101677343	age	-0.000355578	0.0021777	-0.163282	0.870297	0.870384	0.997979
chr20:31822547:31822848	age	0.000748359	0.00458618	0.163177	0.870379	0.870433	0.997979
chr6:168514292:168514593	age	0.000703438	0.00431653	0.162964	0.870547	0.870522	0.997979
chr19:46413498:46413799	age	-0.000729199	0.00447813	-0.162836	0.870648	0.870609	0.997979
chr12:110501997:110502298	age	-0.000411301	0.00252079	-0.163163	0.87039	0.870679	0.997979
chr19:3359445:3359746	age	0.000680648	0.00418333	0.162705	0.870751	0.870711	0.997979
chr16:2205270:2205571	age	-0.000416817	0.00256024	-0.162804	0.870673	0.870755	0.997979
chr7:127651882:127652183	age	-0.000381773	0.00234744	-0.162634	0.870807	0.870815	0.997979
chr5:40835150:40835451	age	0.000433584	0.00266661	0.162597	0.870835	0.870828	0.997979
chr9:35116048:35116349	age	0.000415042	0.00255933	0.162168	0.871173	0.870932	0.997979
chr7:37031938:37032239	age	-0.000791969	0.00487327	-0.162513	0.870902	0.870944	0.997979
chr14:88562840:88563141	age	-0.000543948	0.00334963	-0.162391	0.870998	0.871053	0.997979
chr1:16013186:16013487	age	0.000816636	0.00504298	0.161935	0.871357	0.87113	0.997979
chr2:11344526:11344827	age	-0.000408932	0.00252004	-0.162272	0.871092	0.871181	0.997979
chr2:229922068:229922369	age	-0.000469203	0.00290391	-0.161576	0.87164	0.871368	0.997979
chr1:185045266:185045567	age	-0.000523184	0.00323152	-0.1619	0.871384	0.871405	0.997979
chr9:15552740:15553041	age	0.000453799	0.00280657	0.161692	0.871549	0.871515	0.997979
chr15:95442125:95442426	age	0.000809788	0.00500487	0.1618	0.871463	0.87155	0.997979
chr5:1523859:1524160	age	0.000664182	0.00411327	0.161473	0.871721	0.871594	0.997979
chr15:72375902:72376203	age	0.000648014	0.00401141	0.161543	0.871666	0.871634	0.997979
chr1:227428623:227428924	age	0.000748218	0.00463317	0.161491	0.871706	0.871685	0.997979
chr3:170356689:170356990	age	0.000480909	0.00297714	0.161534	0.871673	0.871728	0.997979
chr8:66613302:66613603	age	0.000343921	0.00213087	0.161399	0.871779	0.871738	0.997979
chr2:149587626:149587927	age	0.00065527	0.00405918	0.161429	0.871755	0.87175	0.997979
chr15:69452632:69452933	age	0.000433896	0.00268915	0.161351	0.871817	0.871824	0.997979
chr4:2262150:2262451	age	0.000280969	0.00174188	0.161302	0.871855	0.871849	0.997979
chr11:72722226:72722527	age	-0.000572068	0.00354673	-0.161294	0.871862	0.87189	0.997979
chr12:52278979:52279280	age	-0.000777172	0.00481734	-0.161328	0.871835	0.871907	0.997979
chr14:99684002:99684303	age	-0.000298156	0.00184885	-0.161266	0.871884	0.871962	0.997979
chr11:2885797:2886098	age	0.000387687	0.00240606	0.16113	0.871991	0.871973	0.997979
chr12:54201363:54201664	age	-0.000710425	0.00440745	-0.161187	0.871946	0.872026	0.997979
chr20:47356658:47356959	age	0.000540182	0.00335616	0.160953	0.872131	0.872102	0.997979
chr3:136196338:136196639	age	-0.00035426	0.00220001	-0.161027	0.872072	0.872119	0.997979
chr5:65481776:65482077	age	-0.000735059	0.00456717	-0.160944	0.872137	0.872189	0.997979
chr2:676741:677042	age	0.000300354	0.00209249	0.143539	0.885864	0.872276	0.997979
chr1:163202849:163203150	age	0.000696327	0.00433353	0.160684	0.872342	0.872277	0.997979
chr16:1782680:1782981	age	0.000312707	0.00194561	0.160724	0.872311	0.872358	0.997979
chr2:96353010:96353311	age	-0.000667092	0.00414982	-0.160752	0.872289	0.872382	0.997979
chr20:34872770:34873071	age	-0.000624649	0.00388822	-0.160652	0.872368	0.872425	0.997979
chr7:151875963:151876264	age	0.000609973	0.00379628	0.160677	0.872348	0.872508	0.997979
chr9:129483666:129483967	age	0.000653968	0.00407924	0.160316	0.872632	0.87254	0.997979
chr17:40111748:40112049	age	-0.000449663	0.00280169	-0.160497	0.872489	0.872567	0.997979
chr1:1724291:1724592	age	0.000499148	0.00311025	0.160485	0.872499	0.872575	0.997979
chr2:62411787:62412088	age	0.000729571	0.00455487	0.160174	0.872744	0.872698	0.997979
chr7:106285049:106285350	age	0.000366747	0.00229825	0.159576	0.873215	0.87273	0.997979
chr12:88580325:88580626	age	-0.000561007	0.00350257	-0.16017	0.872747	0.872737	0.997979
chr3:57555836:57556137	age	0.0007067	0.00440918	0.160279	0.872661	0.87277	0.997979
chr15:72474133:72474434	age	0.000379847	0.00237534	0.159913	0.87295	0.872922	0.998046
chr2:100208443:100208744	age	0.00077753	0.00486921	0.159683	0.873131	0.873022	0.998046
chr3:187739905:187740206	age	0.000656132	0.00410751	0.15974	0.873086	0.873044	0.998046
chr8:140637396:140637697	age	-0.000692188	0.00432938	-0.159882	0.872974	0.873056	0.998046
chr16:87383659:87383960	age	0.000394454	0.00247254	0.159534	0.873249	0.873234	0.998052
chr10:33223520:33223821	age	-0.00079336	0.00497229	-0.159556	0.873231	0.87325	0.998052
chr6:34301557:34301858	age	-0.000682773	0.00427925	-0.159554	0.873232	0.87329	0.998052
chr12:1796028:1796329	age	0.000381723	0.002397	0.15925	0.873472	0.873361	0.998052
chr8:129939770:129940071	age	0.000828271	0.00520231	0.159212	0.873502	0.873394	0.998052
chr3:126213070:126213371	age	-0.000644952	0.00404709	-0.159362	0.873384	0.87345	0.998052
chr8:42171692:42171993	age	-0.000673907	0.00422861	-0.159368	0.873379	0.873459	0.998052
chr13:41547344:41547645	age	0.000828806	0.00520612	0.159198	0.873513	0.8736	0.998084
chr16:56608353:56608654	age	-0.000389518	0.00244801	-0.159116	0.873577	0.873606	0.998084
chr19:48989843:48990144	age	-0.000788225	0.00496013	-0.158912	0.873738	0.873694	0.998084
chr17:18225317:18225618	age	0.00040657	0.00255371	0.159207	0.873506	0.87373	0.998084
chr9:113340206:113340507	age	0.000548967	0.00345408	0.158933	0.873722	0.873775	0.998084
chr3:152556752:152557053	age	-0.000771356	0.0048607	-0.158692	0.873911	0.873828	0.998084
chr18:21600824:21601125	age	0.000495885	0.00312649	0.158608	0.873978	0.873934	0.998141
chr1:145858937:145859238	age	-0.000394429	0.00248886	-0.158478	0.87408	0.874122	0.998163
chr16:67959620:67959921	age	0.000658203	0.00415583	0.15838	0.874157	0.87414	0.998163
chr1:247210753:247211054	age	0.000462132	0.00292302	0.158101	0.874378	0.874367	0.998163
chr11:93784088:93784389	age	-0.000548541	0.00347716	-0.157755	0.874649	0.874695	0.998163
chr12:133181313:133181614	age	0.000653694	0.00414283	0.157789	0.874623	0.874742	0.998163
chr9:136012151:136012452	age	-0.00068179	0.0043269	-0.15757	0.874796	0.874818	0.998163
chr17:58007162:58007463	age	-0.00041264	0.00261879	-0.157569	0.874797	0.874869	0.998163
chr1:10210324:10210625	age	-0.000344047	0.00218828	-0.157223	0.875069	0.87488	0.998163
chr19:3626956:3627257	age	0.000393151	0.00250153	0.157164	0.875116	0.874911	0.998163
chr1:64898147:64898448	age	-0.00053588	0.00340617	-0.157326	0.874988	0.87497	0.998163
chr10:102395492:102395793	age	0.000511405	0.00325186	0.157265	0.875036	0.875001	0.998163
chr3:54014147:54014448	age	-0.000668589	0.00424944	-0.157336	0.87498	0.875014	0.998163
chr1:206684707:206685008	age	0.000498857	0.00317815	0.156964	0.875273	0.87525	0.998163
chr16:30957513:30957814	age	0.000400727	0.00255274	0.156979	0.875261	0.875254	0.998163
chr1:88992807:88993108	age	0.000312801	0.00199289	0.156958	0.875278	0.875264	0.998163
chr1:28668612:28668913	age	0.000645115	0.00410994	0.156964	0.875273	0.875269	0.998163
chr6:96837471:96837772	age	0.00065249	0.00415861	0.156901	0.875323	0.875279	0.998163
chr1:235128743:235129044	age	0.000378899	0.00241581	0.156841	0.87537	0.875385	0.998163
chr4:153249142:153249443	age	0.000611095	0.00389795	0.156774	0.875423	0.875399	0.998163
chr18:26090776:26091077	age	0.000523081	0.00333652	0.156774	0.875423	0.875415	0.998163
chr8:143578202:143578503	age	-0.00063812	0.00407491	-0.156597	0.875562	0.875562	0.998163
chr7:44123441:44123742	age	-0.000393492	0.00251685	-0.156343	0.875763	0.875759	0.998163
chr11:121292537:121292838	age	0.000512158	0.00327693	0.156292	0.875803	0.875801	0.998163
chr19:19033404:19033705	age	0.000601476	0.00384714	0.156344	0.875762	0.875812	0.998163
chr10:88583157:88583458	age	0.000592107	0.00378983	0.156236	0.875847	0.875831	0.998163
chr11:46392549:46392850	age	0.000621944	0.00398237	0.156174	0.875896	0.875858	0.998163
chr18:7608616:7608917	age	-0.000827852	0.00529867	-0.156238	0.875846	0.875869	0.998163
chr11:123654541:123654842	age	-0.00084126	0.00539157	-0.156032	0.876007	0.875922	0.998163
chr16:20806282:20806583	age	-0.000768433	0.00492047	-0.156171	0.875899	0.875936	0.998163
chr9:128160015:128160316	age	-0.000321668	0.00206015	-0.156138	0.875924	0.875946	0.998163
chr17:21457019:21457320	age	0.000642348	0.00411943	0.155931	0.876087	0.875976	0.998163
chr20:37527732:37528033	age	-0.000600628	0.00384665	-0.156143	0.87592	0.87601	0.998163
chr10:102642103:102642404	age	0.000330223	0.0021178	0.155927	0.876091	0.876104	0.998163
chr6:31399610:31399911	age	-0.000628031	0.00402863	-0.155892	0.876118	0.876136	0.998163
chr19:57814807:57815108	age	0.000611567	0.00393348	0.155477	0.876445	0.876143	0.998163
chr17:1562700:1563001	age	0.000436304	0.0027979	0.15594	0.876081	0.876198	0.998163
chr11:76630255:76630556	age	-0.000727711	0.00467255	-0.155742	0.876237	0.876268	0.998163
chr7:95608807:95609108	age	-0.000382704	0.00245833	-0.155676	0.876288	0.876272	0.998163
chr17:38749742:38750043	age	-0.000688584	0.00442289	-0.155686	0.87628	0.876336	0.998163
chr9:87148368:87148669	age	-0.000573568	0.0036861	-0.155603	0.876346	0.87641	0.998163
chr16:15856939:15857240	age	0.000868171	0.00558834	0.155354	0.876542	0.87643	0.998163
chr9:34458524:34458825	age	-0.000335422	0.00215784	-0.155444	0.876472	0.876507	0.998163
chr8:48428277:48428578	age	-0.000442021	0.00284819	-0.155193	0.876669	0.87667	0.998163
chrX:47193620:47193921	age	0.000539638	0.00347769	0.155171	0.876686	0.876692	0.998163
chr16:66925473:66925774	age	-0.000738291	0.00476033	-0.155093	0.876748	0.876793	0.998163
chr11:2400390:2400691	age	0.000304987	0.00196825	0.154954	0.876858	0.876834	0.998163
chr16:19555384:19555685	age	-0.000363482	0.00234566	-0.154959	0.876854	0.876876	0.998163
chr5:134466400:134466701	age	0.000613117	0.00396415	0.154666	0.877085	0.87711	0.998163
chr17:17778707:17779008	age	-0.000688974	0.00445543	-0.154637	0.877108	0.877209	0.998163
chr3:31981194:31981495	age	-0.000468337	0.00303051	-0.154541	0.877183	0.877249	0.998163
chr19:37210463:37210764	age	-0.000504286	0.00326938	-0.154245	0.877416	0.877315	0.998163
chr1:182839144:182839445	age	0.00044617	0.00289234	0.154259	0.877405	0.877439	0.998163
chr17:64505373:64505674	age	-0.000462353	0.00299722	-0.154261	0.877404	0.877464	0.998163
chr18:36067442:36067743	age	0.000444462	0.00288696	0.153955	0.877645	0.877612	0.998163
chr2:241508580:241508881	age	0.00035918	0.00233388	0.153898	0.87769	0.877663	0.998163
chr6:151436758:151437059	age	-0.000710504	0.00461397	-0.15399	0.877618	0.877666	0.998163
chr9:137459241:137459542	age	-0.000386064	0.00250919	-0.15386	0.87772	0.877791	0.998163
chr8:56211423:56211724	age	0.000293212	0.00190785	0.153687	0.877856	0.877842	0.998163
chr10:50418281:50418582	age	-0.000637936	0.00415887	-0.153392	0.878089	0.877884	0.998163
chr11:10931628:10931929	age	-0.00057798	0.00376329	-0.153584	0.877938	0.877989	0.998163
chr11:112290052:112290353	age	0.000747224	0.00486923	0.153458	0.878037	0.878077	0.998163
chr1:204516217:204516518	age	0.000518052	0.00337984	0.153277	0.87818	0.878129	0.998163
chr2:64404247:64404548	age	-0.000485594	0.00316686	-0.153336	0.878133	0.878167	0.998163
chr8:120654511:120654812	age	0.000741067	0.00483883	0.15315	0.87828	0.878198	0.998163
chr4:176238365:176238666	age	-0.000767754	0.00500898	-0.153275	0.878181	0.878221	0.998163
chr5:115544670:115544971	age	0.000300404	0.00196191	0.153118	0.878305	0.878318	0.998163
chr4:55948681:55948982	age	-0.000440939	0.00288017	-0.153095	0.878323	0.878335	0.998163
chr6:53547959:53548260	age	0.000322888	0.00210992	0.153033	0.878372	0.87838	0.998163
chr2:96509442:96509743	age	0.000622759	0.00408307	0.152522	0.878775	0.878394	0.998163
chr4:77158186:77158487	age	-0.000730472	0.00477641	-0.152933	0.878451	0.878455	0.998163
chr17:4555267:4555568	age	0.00046756	0.00305802	0.152897	0.87848	0.878534	0.998163
chr6:33204441:33204742	age	0.000428738	0.00280788	0.152691	0.878642	0.87862	0.998163
chr6:17706801:17707102	age	0.000384683	0.00252176	0.152545	0.878757	0.878757	0.998163
chr16:84186952:84187253	age	-0.000505248	0.00331052	-0.152619	0.878699	0.878761	0.998163
chr14:77321194:77321495	age	0.000341368	0.00223643	0.15264	0.878682	0.878809	0.998163
chr3:48473075:48473376	age	0.000546739	0.00358961	0.152312	0.878941	0.878921	0.998163
chr16:50741750:50742051	age	0.000288661	0.00190926	0.15119	0.879826	0.878961	0.998163
chr2:219460616:219460917	age	0.00106164	0.00697284	0.152253	0.878987	0.878975	0.998163
chr11:69939814:69940115	age	-0.000537267	0.0035298	-0.152209	0.879022	0.879026	0.998163
chr15:22786422:22786723	age	-0.000664997	0.00437065	-0.152151	0.879068	0.879091	0.998163
chr15:68341005:68341306	age	-0.000761052	0.00500411	-0.152086	0.879119	0.879143	0.998163
chr13:49792885:49793186	age	0.00038731	0.0025444	0.152221	0.879013	0.879274	0.998163
chr4:185933004:185933305	age	-0.000687147	0.00452758	-0.151769	0.879369	0.879361	0.998163
chr2:163877298:163877599	age	0.000655339	0.00432766	0.15143	0.879636	0.879606	0.998163
chr19:18426110:18426411	age	0.000675036	0.00445917	0.151382	0.879675	0.879625	0.998163
chr19:20776067:20776368	age	0.000548789	0.00361967	0.151613	0.879492	0.879638	0.998163
chr17:73336972:73337273	age	0.000669879	0.00443019	0.151208	0.879812	0.87966	0.998163
chr14:76012396:76012697	age	-0.00056666	0.00374198	-0.151433	0.879634	0.879702	0.998163
chr7:112450218:112450519	age	-0.000315465	0.0020845	-0.151339	0.879709	0.879736	0.998163
chr15:64153557:64153858	age	0.000586616	0.00388155	0.15113	0.879874	0.879848	0.998163
chr19:45783010:45783311	age	-0.000751221	0.00497277	-0.151067	0.879923	0.87993	0.998163
chr19:55099884:55100185	age	0.000635343	0.00420641	0.151041	0.879943	0.879936	0.998163
chr3:53160637:53160938	age	0.000740271	0.00490758	0.150842	0.8801	0.880032	0.998163
chr7:38178012:38178313	age	0.000381	0.0025245	0.150921	0.880038	0.880034	0.998163
chr1:154956034:154956335	age	0.000514362	0.00341051	0.150817	0.88012	0.880107	0.998163
chr15:40694981:40695282	age	0.000558191	0.0037006	0.150838	0.880103	0.880115	0.998163
chr17:44221182:44221483	age	0.000598688	0.003974	0.150651	0.880251	0.880123	0.998163
chr16:28822515:28822816	age	0.000444438	0.00295164	0.150573	0.880312	0.880315	0.998163
chr2:121755364:121755665	age	-0.000362389	0.00240765	-0.150516	0.880357	0.880406	0.998163
chr1:179954570:179954871	age	-0.000369089	0.00245096	-0.15059	0.880299	0.880497	0.998163
chr8:100559635:100559936	age	0.000472696	0.00314657	0.150226	0.880587	0.880566	0.998163
chr14:45135698:45135999	age	0.000546461	0.00363981	0.150135	0.880658	0.88065	0.998163
chr19:45479004:45479305	age	0.000606564	0.0040539	0.149625	0.881061	0.880765	0.998163
chr1:32336105:32336406	age	-0.000707136	0.00471085	-0.150108	0.880679	0.880776	0.998163
chr6:110815402:110815703	age	0.000383965	0.00256195	0.149872	0.880866	0.880815	0.998163
chr12:67648564:67648865	age	-0.000488799	0.00326472	-0.149721	0.880984	0.880974	0.998163
chr19:18291595:18291896	age	0.000658652	0.00440121	0.149653	0.881039	0.880995	0.998163
chr2:19990015:19990316	age	0.000615728	0.00411481	0.149637	0.881051	0.881007	0.998163
chr10:86521699:86522000	age	-0.00035447	0.00237695	-0.149128	0.881453	0.881189	0.998163
chr1:109112691:109112992	age	0.000567118	0.00379595	0.149401	0.881237	0.881215	0.998163
chr10:118342184:118342485	age	0.000452568	0.00302983	0.149371	0.881261	0.881231	0.998163
chr17:81833143:81833444	age	-0.000445108	0.00297989	-0.14937	0.881261	0.881333	0.998163
chr4:141220739:141221040	age	0.000523023	0.00350219	0.149342	0.881284	0.881334	0.998163
chr11:61792742:61793043	age	0.000486403	0.00326238	0.149094	0.881479	0.881471	0.998163
chr15:43493085:43493386	age	0.000468381	0.00314215	0.149064	0.881503	0.881479	0.998163
chr11:69497290:69497591	age	0.000672568	0.00451187	0.149066	0.881501	0.881495	0.998163
chr1:248863215:248863516	age	-0.000582291	0.00390915	-0.148956	0.881588	0.881595	0.998163
chr11:111735747:111736048	age	0.000470729	0.00316376	0.148788	0.881721	0.881605	0.998163
chr4:24489927:24490228	age	-0.000843391	0.0056722	-0.148688	0.8818	0.881803	0.998163
chr14:61695210:61695511	age	0.00032059	0.00215746	0.148596	0.881873	0.88183	0.998163
chr1:1375241:1375542	age	0.000333004	0.00224331	0.148443	0.881993	0.881961	0.998163
chr12:76763965:76764266	age	0.00041225	0.00278023	0.148279	0.882122	0.882125	0.998163
chr17:50931036:50931337	age	0.000534174	0.00360255	0.148277	0.882124	0.882159	0.998163
chr6:158813966:158814267	age	0.000770102	0.005198	0.148154	0.882221	0.882205	0.998163
chr2:151409721:151410022	age	-0.000534698	0.00360823	-0.148189	0.882194	0.882223	0.998163
chr3:183626904:183627205	age	0.000708336	0.00478064	0.148167	0.882211	0.882231	0.998163
chr12:124359689:124359990	age	0.000745513	0.00504079	0.147896	0.882425	0.882257	0.998163
chr2:74554571:74554872	age	-0.000516954	0.0034915	-0.148061	0.882295	0.882312	0.998163
chr15:74995281:74995582	age	-0.000683827	0.00461885	-0.148051	0.882302	0.882347	0.998163
chr8:38770024:38770325	age	-0.000568189	0.00383986	-0.147971	0.882365	0.882396	0.998163
chr19:10478984:10479285	age	-0.000507526	0.00342987	-0.147972	0.882365	0.8824	0.998163
chr6:111605406:111605707	age	0.000634637	0.00431721	0.147002	0.883131	0.882409	0.998163
chr17:50095104:50095405	age	0.000355367	0.00241618	0.147078	0.88307	0.882472	0.998163
chr11:62123682:62123983	age	-0.000371957	0.00251735	-0.147757	0.882535	0.882602	0.998163
chr11:18588613:18588914	age	-0.000516353	0.00350096	-0.147489	0.882746	0.882621	0.998163
chr11:66677781:66678082	age	-0.000394876	0.00267825	-0.147438	0.882786	0.882622	0.998163
chr12:62260119:62260420	age	0.000387284	0.00262192	0.14771	0.882572	0.882672	0.998163
chr7:90154270:90154571	age	-0.000673762	0.0045644	-0.147612	0.882649	0.882715	0.998163
chr22:37817658:37817959	age	-0.000549082	0.00372333	-0.147471	0.882761	0.882812	0.998163
chr18:48541230:48541531	age	-0.000607218	0.00412003	-0.147382	0.88283	0.882852	0.998163
chr2:3585616:3585917	age	-0.000500198	0.00339388	-0.147382	0.88283	0.882864	0.998163
chr9:93566496:93566797	age	0.000341687	0.00232169	0.147172	0.882996	0.882883	0.998163
chr17:78879730:78880031	age	0.000748354	0.00508936	0.147043	0.883098	0.88302	0.998163
chr10:100286541:100286842	age	-0.000464816	0.00315855	-0.147161	0.883005	0.883048	0.998163
chr12:54141076:54141377	age	-0.000495716	0.00337657	-0.14681	0.883282	0.883333	0.998163
chr2:215311834:215312135	age	-0.000451733	0.00308294	-0.146527	0.883506	0.883525	0.998163
chr15:78811420:78811721	age	-0.00052031	0.00355287	-0.146448	0.883568	0.883593	0.998163
chr2:43348963:43349264	age	-0.00066855	0.00456668	-0.146397	0.883608	0.883627	0.998163
chr19:41353926:41354227	age	-0.000560967	0.00383321	-0.146344	0.88365	0.883658	0.998163
chr6:30066948:30067249	age	0.000345441	0.00236322	0.146174	0.883784	0.883692	0.998163
chr10:73413945:73414246	age	-0.000482028	0.00329554	-0.146267	0.883711	0.883723	0.998163
chr16:20900324:20900625	age	-0.000353268	0.00241544	-0.146254	0.883721	0.883735	0.998163
chr19:29942045:29942346	age	-0.00049001	0.00335095	-0.14623	0.88374	0.88378	0.998163
chr3:167864555:167864856	age	-0.000527766	0.00361114	-0.146149	0.883804	0.883808	0.998163
chr1:87279604:87279905	age	0.000605013	0.00414524	0.145953	0.883958	0.883876	0.998163
chr1:36088692:36088993	age	0.000510833	0.0035049	0.145748	0.88412	0.884041	0.998163
chrX:110002790:110003091	age	-0.000625982	0.00429214	-0.145844	0.884045	0.884062	0.998163
chr5:139341626:139341927	age	0.000407299	0.00279038	0.145965	0.883949	0.884086	0.998163
chr5:81971846:81972147	age	-0.000371505	0.00254838	-0.145781	0.884094	0.88415	0.998163
chr19:36054331:36054632	age	-0.000285816	0.00196086	-0.14576	0.884111	0.884184	0.998163
chr19:3987838:3988139	age	-0.00056815	0.00389738	-0.145777	0.884097	0.884187	0.998163
chr11:68841777:68842078	age	-0.000565534	0.0038823	-0.14567	0.884182	0.884232	0.998163
chr10:119080701:119081002	age	0.000376667	0.00259077	0.145388	0.884405	0.884398	0.998163
chr16:87951241:87951542	age	-0.00034309	0.0023602	-0.145365	0.884423	0.884427	0.998163
chr19:15418960:15419261	age	0.000301574	0.00207684	0.145208	0.884547	0.884575	0.998163
chr9:92600742:92601043	age	-0.000474601	0.00327041	-0.14512	0.884616	0.884635	0.998163
chr11:76339283:76339584	age	0.000526216	0.0036301	0.144959	0.884743	0.884707	0.998163
chr7:76291694:76291995	age	0.000506072	0.00349074	0.144976	0.88473	0.884725	0.998163
chr19:10928579:10928880	age	0.000423922	0.00292445	0.144958	0.884744	0.884732	0.998163
chr4:76148340:76148641	age	0.00057728	0.00398309	0.144933	0.884764	0.884733	0.998163
chr15:65029500:65029801	age	0.000510722	0.00352475	0.144896	0.884793	0.884779	0.998163
chr2:42361431:42361732	age	-0.000311463	0.0021513	-0.144779	0.884885	0.884935	0.998163
chr9:112750502:112750803	age	-0.000372327	0.00257234	-0.144743	0.884914	0.884946	0.998163
chr13:100088867:100089168	age	0.000428877	0.00296627	0.144585	0.885039	0.88499	0.998163
chr11:65492132:65492433	age	0.000849839	0.00588273	0.144463	0.885135	0.8851	0.998163
chr3:100137016:100137317	age	0.000505324	0.00349679	0.144511	0.885097	0.885103	0.998163
chr8:23682853:23683154	age	0.000641596	0.00444253	0.144421	0.885168	0.885129	0.998163
chr5:158483261:158483562	age	0.000571517	0.00396237	0.144236	0.885314	0.885223	0.998163
chr14:52068802:52069103	age	-0.000523469	0.00362801	-0.144285	0.885275	0.885299	0.998163
chr18:48902012:48902313	age	0.000897401	0.00622139	0.144244	0.885307	0.885353	0.998163
chr3:184811986:184812287	age	-0.000416958	0.0028948	-0.144037	0.885471	0.885524	0.998163
chr14:20343177:20343478	age	0.000283262	0.00196718	0.143994	0.885505	0.88553	0.998163
chr7:56079439:56079740	age	-0.000610891	0.004245	-0.143908	0.885573	0.885601	0.998163
chr14:21511291:21511592	age	-0.000405062	0.00281504	-0.143892	0.885586	0.885611	0.998163
chr2:191441863:191442164	age	0.000518157	0.00360392	0.143776	0.885677	0.885634	0.998163
chr2:84905473:84905774	age	-0.00049086	0.00341769	-0.143623	0.885798	0.885718	0.998163
chr4:146242466:146242767	age	0.000482299	0.00335735	0.143655	0.885773	0.885738	0.998163
chr14:89417071:89417372	age	-0.000406171	0.00283058	-0.143494	0.8859	0.88578	0.998163
chr9:132944777:132945078	age	-0.000365773	0.00254554	-0.143692	0.885744	0.885819	0.998163
chr10:43397167:43397468	age	0.000679648	0.00473794	0.143448	0.885936	0.885907	0.998163
chr9:129110709:129111010	age	0.000335641	0.00234664	0.143031	0.886266	0.885963	0.998163
chr1:26789164:26789465	age	0.000596645	0.00416362	0.1433	0.886054	0.886029	0.998163
chr11:46700557:46700858	age	0.000337826	0.00236068	0.143105	0.886207	0.886181	0.998163
chr9:130043088:130043389	age	-0.000448921	0.0031373	-0.143091	0.886218	0.886245	0.998163
chr5:179623613:179623914	age	-0.000348847	0.00244063	-0.142933	0.886343	0.886321	0.998163
chr15:40569128:40569429	age	0.000539698	0.00378145	0.142722	0.886509	0.886501	0.998163
chr15:45346398:45346699	age	0.000649828	0.00455627	0.142623	0.886588	0.886564	0.998163
chr9:35732254:35732555	age	-0.00030618	0.00214611	-0.142667	0.886553	0.886581	0.998163
chr11:125111660:125111961	age	-0.000291766	0.00204841	-0.142435	0.886736	0.886617	0.998163
chr12:54017901:54018202	age	-0.000465248	0.00326903	-0.14232	0.886827	0.886744	0.998163
chr19:18941102:18941403	age	-0.000613248	0.00430774	-0.14236	0.886796	0.886828	0.998163
chr9:99352825:99353126	age	-0.000691094	0.00485614	-0.142313	0.886833	0.886854	0.998163
chr11:134253292:134253593	age	0.000370697	0.00260963	0.142049	0.887041	0.886862	0.998163
chr16:20741738:20742039	age	-0.000418189	0.00293821	-0.142328	0.886821	0.886863	0.998163
chr17:7204859:7205160	age	0.000495077	0.0034848	0.142068	0.887027	0.886903	0.998163
chr2:24792945:24793246	age	0.000362006	0.00254857	0.142043	0.887046	0.887027	0.998163
chr17:21043286:21043587	age	0.000306614	0.00215593	0.142219	0.886907	0.887071	0.998163
chr1:84506099:84506400	age	0.000344875	0.0024303	0.141907	0.887154	0.887089	0.998163
chr3:183447456:183447757	age	0.000654245	0.00461054	0.141902	0.887157	0.887094	0.998163
chr10:5684518:5684819	age	0.000366663	0.0025874	0.141711	0.887308	0.887266	0.998163
chr6:33208310:33208611	age	-0.000515579	0.00363622	-0.14179	0.887246	0.887301	0.998163
chr11:67443380:67443681	age	0.000482703	0.00340683	0.141687	0.887327	0.88732	0.998163
chr9:114611449:114611750	age	-0.000680565	0.00480533	-0.141627	0.887374	0.887366	0.998163
chr4:142318311:142318612	age	0.00071873	0.00507697	0.141567	0.887422	0.88743	0.998163
chr9:37465664:37465965	age	-0.000306128	0.00216304	-0.141527	0.887454	0.887494	0.998163
chr5:142770163:142770464	age	0.000322589	0.00228691	0.141059	0.887823	0.887661	0.998163
chr8:38382212:38382513	age	0.000443912	0.0031437	0.141207	0.887707	0.887671	0.998163
chr20:50166056:50166357	age	-0.00043178	0.00306387	-0.140926	0.887928	0.887961	0.998163
chr16:67993297:67993598	age	-0.000453006	0.00321441	-0.14093	0.887926	0.887964	0.998163
chr19:15213755:15214056	age	-0.00037658	0.00267964	-0.140534	0.888238	0.888001	0.998163
chr2:27428427:27428728	age	-0.000363619	0.00258175	-0.140842	0.887994	0.888054	0.998163
chr7:15821533:15821834	age	-0.000624021	0.00443628	-0.140663	0.888136	0.888087	0.998163
chr17:17237012:17237313	age	-0.000489245	0.00347887	-0.140633	0.88816	0.888213	0.998163
chr12:102119992:102120293	age	0.000545609	0.00388186	0.140553	0.888223	0.88822	0.998163
chr5:141564182:141564483	age	-0.00057617	0.00410781	-0.140262	0.888453	0.888338	0.998163
chr7:44082561:44082862	age	0.000276023	0.00196666	0.140351	0.888383	0.888367	0.998163
chr14:58637720:58638021	age	0.000583783	0.00416505	0.140162	0.888532	0.888382	0.998163
chr12:63843670:63843971	age	0.0004689	0.0033435	0.140242	0.888469	0.88844	0.998163
chr5:160199386:160199687	age	-0.000583916	0.00416127	-0.140322	0.888406	0.888465	0.998163
chr16:14004241:14004542	age	-0.000501586	0.00357818	-0.140179	0.888518	0.888488	0.998163
chr12:57752314:57752615	age	0.000238362	0.00170081	0.140146	0.888545	0.88853	0.998163
chr15:30991767:30992068	age	-0.000508527	0.00362689	-0.14021	0.888494	0.888536	0.998163
chr3:177764501:177764802	age	-0.000604193	0.00431613	-0.139985	0.888672	0.888731	0.998163
chr1:15210757:15211058	age	0.000649311	0.00463898	0.139969	0.888685	0.888824	0.998163
chr3:196318137:196318438	age	0.000469792	0.00336541	0.139594	0.888981	0.888948	0.998163
chr4:98261123:98261424	age	0.00035063	0.00252212	0.139022	0.889433	0.88915	0.998163
chr11:57311366:57311667	age	0.000615708	0.0044194	0.13932	0.889198	0.889163	0.998163
chr3:58332718:58333019	age	0.000537663	0.00386592	0.139078	0.889389	0.889326	0.998163
chr22:42662010:42662311	age	0.000628036	0.00453299	0.138548	0.889807	0.889555	0.998163
chr3:114056517:114056818	age	-0.000297698	0.00214355	-0.138881	0.889544	0.889577	0.998163
chr14:105021161:105021462	age	-0.000282779	0.00204349	-0.13838	0.88994	0.889688	0.998163
chr14:101948064:101948365	age	-0.000250832	0.00181156	-0.138462	0.889876	0.889916	0.998163
chr2:238060764:238061065	age	0.000292449	0.00211298	0.138406	0.88992	0.889929	0.998163
chr15:88897360:88897661	age	0.00051683	0.00373397	0.138413	0.889914	0.889937	0.998163
chr17:73402009:73402310	age	0.000664976	0.00480386	0.138425	0.889904	0.889975	0.998163
chr1:110339087:110339388	age	-0.000247204	0.00178714	-0.138324	0.889984	0.890027	0.998163
chr9:135500479:135500780	age	0.000463831	0.00335938	0.13807	0.890185	0.890173	0.998163
chr1:244835160:244835461	age	0.00034092	0.00247198	0.137914	0.890308	0.89026	0.998163
chr6:6008609:6008910	age	0.000642912	0.00465889	0.137997	0.890243	0.890277	0.998163
chr19:17292780:17293081	age	0.000645236	0.0046815	0.137827	0.890377	0.890489	0.998163
chr9:127569028:127569329	age	0.00032816	0.00238833	0.137401	0.890713	0.890568	0.998163
chr11:66070095:66070396	age	0.000510805	0.00371466	0.137511	0.890627	0.890681	0.998163
chr17:31859133:31859434	age	0.000398278	0.00289917	0.137376	0.890733	0.890727	0.998163
chr21:17819215:17819516	age	0.00046713	0.00340162	0.137326	0.890773	0.890752	0.998163
chr1:1399281:1399582	age	0.000315527	0.00229744	0.137339	0.890763	0.890754	0.998163
chr13:35953574:35953875	age	-0.000564228	0.0041094	-0.137302	0.890792	0.890798	0.998163
chr19:49363549:49363850	age	-0.000320681	0.00233662	-0.137241	0.89084	0.890836	0.998163
chr7:2631597:2631898	age	0.000269681	0.00196494	0.137246	0.890836	0.890862	0.998163
chr7:73842425:73842726	age	-0.000456003	0.00332318	-0.137219	0.890858	0.890899	0.998163
chr9:96449924:96450225	age	0.000300531	0.00219297	0.137043	0.890997	0.890991	0.998163
chr1:19251391:19251692	age	-0.000501166	0.00365747	-0.137025	0.891011	0.891079	0.998163
chr1:212558921:212559222	age	0.00035654	0.0026091	0.136652	0.891306	0.891136	0.998163
chr17:73308245:73308546	age	-0.000566994	0.00414216	-0.136883	0.891123	0.891165	0.998163
chr14:72186447:72186748	age	-0.000573377	0.00418885	-0.136882	0.891124	0.891261	0.998163
chr20:3239502:3239803	age	0.000606935	0.00444293	0.136607	0.891341	0.891331	0.998163
chr13:111006791:111007092	age	-0.000643205	0.00471152	-0.136517	0.891412	0.891405	0.998163
chr14:68794477:68794778	age	-0.000516328	0.00377973	-0.136604	0.891344	0.891406	0.998163
chr1:45500037:45500338	age	-0.00039655	0.00290594	-0.136462	0.891456	0.891431	0.998163
chr17:4939870:4940171	age	0.000374817	0.00274933	0.13633	0.89156	0.89146	0.998163
chr11:10293468:10293769	age	-0.000627213	0.00460094	-0.136323	0.891566	0.891596	0.998163
chr10:69451280:69451581	age	0.000427239	0.00313791	0.136154	0.891699	0.89168	0.998163
chr11:65290782:65291083	age	0.000640035	0.00470756	0.135959	0.891854	0.891796	0.998163
chr4:2009150:2009451	age	-0.000430589	0.00315931	-0.136292	0.89159	0.891812	0.998163
chr1:119965962:119966263	age	0.000628412	0.00462256	0.135945	0.891865	0.891824	0.998163
chr17:81239028:81239329	age	-0.00030188	0.00221922	-0.13603	0.891798	0.891828	0.998163
chr1:182029583:182029884	age	-0.000422238	0.00310531	-0.135973	0.891843	0.891852	0.998163
chr10:110497669:110497970	age	-0.000342757	0.00252367	-0.135817	0.891966	0.891989	0.998163
chr17:81404047:81404348	age	-0.000602622	0.00443723	-0.13581	0.891971	0.892011	0.998163
chr1:85200923:85201224	age	-0.000591812	0.00436528	-0.135572	0.892159	0.89219	0.998163
chr8:94895593:94895894	age	-0.000458123	0.00338064	-0.135514	0.892206	0.892204	0.998163
chr9:92600408:92600709	age	0.00057122	0.00422167	0.135307	0.892369	0.892317	0.998163
chr10:102399490:102399791	age	0.000514201	0.00380627	0.135093	0.892538	0.892493	0.998163
chr11:62601762:62602063	age	-0.000307154	0.00227412	-0.135065	0.89256	0.892596	0.998163
chr19:15837026:15837327	age	0.000397931	0.00294231	0.135244	0.892419	0.892612	0.998163
chr10:96513746:96514047	age	0.000530788	0.00393352	0.13494	0.89266	0.892645	0.998163
chr2:71227267:71227568	age	-0.000281462	0.00208658	-0.134892	0.892697	0.892769	0.998163
chr2:98162722:98163023	age	0.000464789	0.00345284	0.134611	0.89292	0.892833	0.998163
chr12:123601950:123602251	age	-0.000600837	0.00446243	-0.134643	0.892894	0.892961	0.998163
chr10:119103879:119104180	age	0.000332583	0.00247341	0.134463	0.893036	0.893038	0.998163
chr6:31196977:31197278	age	0.000425528	0.003169	0.134278	0.893183	0.893075	0.998163
chr20:63858621:63858922	age	0.000577916	0.00430332	0.134295	0.893169	0.893124	0.998163
chr19:1039863:1040164	age	-0.000440586	0.0032833	-0.13419	0.893252	0.893208	0.998163
chr7:74658442:74658743	age	-0.000407127	0.00303382	-0.134196	0.893247	0.89324	0.998163
chr16:67159778:67160079	age	-0.000611569	0.00455783	-0.13418	0.89326	0.893283	0.998163
chr12:56449280:56449581	age	0.000413341	0.00308161	0.134132	0.893299	0.893296	0.998163
chr4:121870383:121870684	age	0.000320242	0.00239073	0.133952	0.893441	0.893445	0.998163
chr1:108200208:108200509	age	0.000528551	0.00394822	0.133871	0.893505	0.89347	0.998163
chr1:113072975:113073276	age	-0.000372711	0.00278552	-0.133803	0.893558	0.893498	0.998163
chr8:31033538:31033839	age	-0.000323802	0.002422	-0.133692	0.893646	0.893716	0.998163
chr2:64453920:64454221	age	-0.000510301	0.00382112	-0.133547	0.89376	0.893783	0.998163
chr17:18856112:18856413	age	-0.000422676	0.00316708	-0.133459	0.89383	0.893863	0.998163
chr1:156104138:156104439	age	0.000700723	0.00525142	0.133435	0.893849	0.893889	0.998163
chr18:11980851:11981152	age	0.000268769	0.00201675	0.133268	0.893981	0.893964	0.998163
chr2:206085739:206086040	age	-0.000478839	0.00359422	-0.133225	0.894016	0.894045	0.998163
chr1:52141887:52142188	age	-0.000467587	0.00351272	-0.133112	0.894105	0.894127	0.998163
chr7:107168490:107168791	age	-0.000268224	0.00201506	-0.13311	0.894107	0.894155	0.998163
chr10:69179797:69180098	age	0.000391683	0.0029515	0.132706	0.894426	0.894273	0.998163
chr20:20017123:20017424	age	0.000429593	0.00323285	0.132884	0.894285	0.894274	0.998163
chr3:17742537:17742838	age	0.000312397	0.00235133	0.13286	0.894304	0.894297	0.998163
chr6:31158143:31158444	age	0.000290961	0.00219	0.132859	0.894305	0.894329	0.998163
chr7:143381109:143381410	age	0.000305476	0.00231113	0.132176	0.894845	0.894331	0.998163
chr2:219176839:219177140	age	0.000422686	0.00318332	0.132782	0.894366	0.894353	0.998163
chr16:19138606:19138907	age	0.000641838	0.00483274	0.13281	0.894343	0.894396	0.998163
chr4:54784151:54784452	age	0.000592076	0.00446465	0.132614	0.894498	0.894419	0.998163
chr22:19854788:19855089	age	0.000321479	0.00242245	0.132709	0.894424	0.894427	0.998163
chr2:173449194:173449495	age	-0.000598519	0.00451387	-0.132596	0.894513	0.894465	0.998163
chr1:74732991:74733292	age	-0.00049519	0.00373779	-0.132482	0.894603	0.894617	0.998163
chr6:1555105:1555406	age	0.000595806	0.00450061	0.132383	0.894681	0.894669	0.998163
chr2:178112240:178112541	age	0.000472521	0.00357169	0.132296	0.89475	0.894722	0.998163
chr16:81444601:81444902	age	-0.000434274	0.00328217	-0.132313	0.894737	0.894767	0.998163
chr17:83051699:83052000	age	0.000257666	0.00194786	0.132282	0.894761	0.894794	0.998163
chr9:122261575:122261876	age	0.000826812	0.00625783	0.132125	0.894886	0.894861	0.998163
chr19:797141:797442	age	0.000243909	0.00184607	0.132123	0.894887	0.894921	0.998163
chr14:34982442:34982743	age	-0.000365448	0.00276584	-0.132129	0.894882	0.894943	0.998163
chr19:18464671:18464972	age	-0.000539337	0.00408415	-0.132056	0.89494	0.894966	0.998163
chr6:2999632:2999933	age	0.000291789	0.002216	0.131673	0.895243	0.894969	0.998163
chr14:102314191:102314492	age	0.000536688	0.00406798	0.13193	0.89504	0.895028	0.998163
chr9:14353499:14353800	age	-0.000568503	0.00430869	-0.131943	0.895029	0.895073	0.998163
chr11:119364098:119364399	age	-0.000419349	0.00317882	-0.131919	0.895048	0.895076	0.998163
chr14:21437203:21437504	age	-0.000333153	0.00252625	-0.131877	0.895082	0.8951	0.998163
chr8:37899438:37899739	age	0.000478875	0.00363692	0.131671	0.895245	0.895126	0.998163
chr11:568418:568719	age	-0.000359782	0.00272951	-0.131812	0.895133	0.89514	0.998163
chr22:50474960:50475261	age	0.000345672	0.00262443	0.131713	0.895211	0.89519	0.998163
chr17:20091576:20091877	age	0.000395239	0.00300227	0.131647	0.895264	0.895204	0.998163
chr22:30287990:30288291	age	0.00052702	0.00400463	0.131603	0.895299	0.895252	0.998163
chr8:22695318:22695619	age	-0.000392249	0.00298524	-0.131396	0.895462	0.895332	0.998163
chr19:18226044:18226345	age	-0.000568704	0.00432699	-0.131432	0.895434	0.895416	0.998163
chr2:55282146:55282447	age	-0.00044612	0.00339593	-0.131369	0.895483	0.895416	0.998163
chr19:17226365:17226666	age	-0.000315112	0.00239684	-0.13147	0.895404	0.895442	0.998163
chr1:44807692:44807993	age	-0.000395218	0.00300814	-0.131383	0.895473	0.89548	0.998163
chr10:125048101:125048402	age	-0.000542812	0.00413201	-0.131368	0.895485	0.895524	0.998163
chr19:893071:893372	age	0.000395041	0.00301207	0.131153	0.895655	0.895536	0.998163
chr7:22854096:22854397	age	-0.000408923	0.00311603	-0.131232	0.895592	0.895665	0.998163
chr6:33711625:33711926	age	-0.0003601	0.00274558	-0.131156	0.895652	0.895725	0.998163
chr4:177442001:177442302	age	-0.000416312	0.00317641	-0.131064	0.895725	0.895735	0.998163
chr20:51562817:51563118	age	0.000591011	0.00451366	0.130938	0.895824	0.895744	0.998163
chr10:80517471:80517772	age	0.000573701	0.00438112	0.130948	0.895816	0.895783	0.998163
chr12:57736016:57736317	age	-0.000659589	0.00503542	-0.13099	0.895783	0.895788	0.998163
chr19:39406656:39406957	age	-0.000341009	0.00260324	-0.130994	0.89578	0.895805	0.998163
chr2:213284218:213284519	age	0.00040368	0.00308028	0.131053	0.895733	0.895837	0.998163
chr2:235670684:235670985	age	-0.000597157	0.00456177	-0.130905	0.895851	0.895864	0.998163
chr17:65100591:65100892	age	-0.000503844	0.00385164	-0.130813	0.895923	0.895932	0.998163
chr18:41954978:41955279	age	-0.000469251	0.00358706	-0.130818	0.89592	0.895942	0.998163
chr12:8949579:8949880	age	0.000403593	0.00308824	0.130687	0.896023	0.895974	0.998163
chr1:181142517:181142818	age	0.000538757	0.00413433	0.130313	0.896319	0.896021	0.998163
chr1:226828065:226828366	age	0.000426879	0.0032682	0.130616	0.896079	0.896063	0.998163
chr9:129626004:129626305	age	0.000407777	0.00312141	0.130639	0.896061	0.896089	0.998163
chr7:37405679:37405980	age	0.000609362	0.00467017	0.13048	0.896187	0.896146	0.998163
chr20:4297218:4297519	age	0.000444674	0.0034079	0.130483	0.896184	0.896205	0.998163
chr13:99087588:99087889	age	0.000415285	0.00318721	0.130298	0.896331	0.896285	0.998163
chr8:13425094:13425395	age	-0.000612802	0.00470159	-0.130339	0.896298	0.896287	0.998163
chr7:521820:522121	age	-0.000610904	0.00469115	-0.130225	0.896389	0.89629	0.998163
chr2:25041947:25042248	age	-0.000300059	0.00230197	-0.130349	0.89629	0.896318	0.998163
chr11:124800291:124800592	age	-0.00045448	0.00348718	-0.130329	0.896306	0.896334	0.998163
chr13:49247737:49248038	age	-0.000385023	0.00295425	-0.130328	0.896307	0.89634	0.998163
chr7:107890966:107891267	age	0.000378077	0.00290784	0.13002	0.896551	0.896345	0.998163
chr22:38284085:38284386	age	-0.000622387	0.00478024	-0.1302	0.896408	0.896434	0.998163
chr13:21604053:21604354	age	-0.000374068	0.0028737	-0.130169	0.896432	0.896462	0.998163
chr6:109440620:109440921	age	-0.000351302	0.00269895	-0.130163	0.896438	0.896466	0.998163
chr9:96566803:96567104	age	-0.000629428	0.00483647	-0.130142	0.896454	0.896575	0.998163
chr1:1000015:1000316	age	0.0003097	0.00238277	0.129975	0.896586	0.896592	0.998163
chr2:42054353:42054654	age	0.000590103	0.00454362	0.129875	0.896665	0.896745	0.998163
chr2:96010354:96010655	age	0.000562051	0.00434242	0.129433	0.897015	0.896852	0.998163
chr3:186406699:186407000	age	-0.000447565	0.00345322	-0.129608	0.896876	0.896924	0.998163
chr14:24966235:24966536	age	0.000565111	0.00437511	0.129165	0.897227	0.897143	0.998163
chr16:47492989:47493290	age	0.000443805	0.00343922	0.129042	0.897324	0.897327	0.998163
chr16:102559:102860	age	0.00059288	0.00459405	0.129054	0.897315	0.897335	0.998163
chr15:50908491:50908792	age	0.000421605	0.00326829	0.128998	0.897359	0.897352	0.998163
chr1:155911261:155911562	age	0.000482259	0.00373888	0.128985	0.897369	0.897369	0.998163
chr2:47008779:47009080	age	-0.000351297	0.00272656	-0.128843	0.897482	0.897412	0.998163
chr10:30433729:30434030	age	0.000431956	0.00335495	0.128752	0.897554	0.897492	0.998163
chr8:129592130:129592431	age	-0.000673964	0.00523933	-0.128636	0.897646	0.897639	0.998163
chr14:81220908:81221209	age	-0.000286663	0.00223168	-0.128452	0.897792	0.897662	0.998163
chr9:68779864:68780165	age	0.000358063	0.00278587	0.128528	0.897731	0.897716	0.998163
chr19:4815654:4815955	age	0.000460694	0.00359365	0.128197	0.897993	0.897743	0.998163
chr7:2242060:2242361	age	0.000575184	0.00448258	0.128315	0.897899	0.897901	0.998163
chr14:81170310:81170611	age	0.000407529	0.00317862	0.128209	0.897983	0.897971	0.998163
chr1:178634420:178634721	age	-0.000510719	0.00398353	-0.128208	0.897985	0.897985	0.998163
chr4:16898542:16898843	age	0.000460863	0.00359972	0.128027	0.898127	0.898088	0.998163
chr13:42271705:42272006	age	0.000258665	0.00202069	0.128009	0.898142	0.898146	0.998163
chr15:75532471:75532772	age	0.000539134	0.00421043	0.128047	0.898111	0.898198	0.998163
chr5:124906732:124907033	age	0.000488288	0.00382134	0.127779	0.898324	0.898342	0.998163
chr6:150005201:150005502	age	-0.000423528	0.00331505	-0.127759	0.89834	0.898349	0.998163
chr3:124277209:124277510	age	0.000575686	0.00451099	0.127618	0.898451	0.898366	0.998163
chr3:123489446:123489747	age	0.000468055	0.00366555	0.12769	0.898394	0.898382	0.998163
chr1:203487414:203487715	age	-0.000375163	0.00293627	-0.127769	0.898332	0.898398	0.998163
chr19:40806791:40807092	age	0.000515153	0.00403935	0.127533	0.898518	0.898509	0.998163
chr9:133459513:133459814	age	0.000386619	0.00303122	0.127546	0.898509	0.898513	0.998163
chr4:143513253:143513554	age	-0.000322758	0.00253087	-0.127529	0.898522	0.898539	0.998163
chr17:1456214:1456515	age	0.000273714	0.00214804	0.127425	0.898604	0.898587	0.998163
chr22:32618549:32618850	age	-0.000515141	0.00404175	-0.127455	0.89858	0.898605	0.998163
chr5:150141896:150142197	age	0.000524565	0.00411838	0.127372	0.898646	0.898641	0.998163
chr17:39927499:39927800	age	0.00031689	0.00248944	0.127294	0.898708	0.898705	0.998163
chr21:37367646:37367947	age	-0.000530072	0.00416482	-0.127274	0.898724	0.89875	0.998163
chr17:61410848:61411149	age	0.000509819	0.00400618	0.127258	0.898736	0.898753	0.998163
chr1:58816299:58816600	age	0.000417938	0.00328895	0.127074	0.898882	0.898837	0.998163
chr1:115138971:115139272	age	-0.000563187	0.00443174	-0.12708	0.898877	0.898972	0.998163
chr10:63713376:63713677	age	0.00056002	0.00441455	0.126858	0.899053	0.899035	0.998163
chr17:81911398:81911699	age	0.000346018	0.00273642	0.126449	0.899376	0.8991	0.998163
chr3:49133597:49133898	age	0.000410822	0.00323754	0.126893	0.899025	0.899144	0.998163
chr1:89615600:89615901	age	0.000647167	0.00510722	0.126716	0.899165	0.899178	0.998163
chr4:2462722:2463023	age	0.000553118	0.00436823	0.126623	0.899239	0.899221	0.998163
chr1:153727732:153728033	age	0.000252434	0.00199424	0.126581	0.899272	0.899317	0.998163
chr12:95653924:95654225	age	0.000520581	0.00411619	0.126471	0.899359	0.899343	0.998163
chr4:108699261:108699562	age	0.000712498	0.00563497	0.126442	0.899382	0.899349	0.998163
chr2:20379099:20379400	age	-0.000536582	0.00424545	-0.12639	0.899423	0.899409	0.998163
chr15:100341962:100342263	age	0.000363481	0.00287543	0.126409	0.899408	0.899424	0.998163
chr6:27146798:27147099	age	-0.000353253	0.0027975	-0.126275	0.899514	0.899479	0.998163
chr4:38319848:38320149	age	-0.000543985	0.00430465	-0.126371	0.899438	0.899541	0.998163
chr16:4958037:4958338	age	0.000428817	0.00339874	0.126169	0.899598	0.899603	0.998163
chr6:31897563:31897864	age	0.000474624	0.00376333	0.126118	0.899638	0.899607	0.998163
chr2:43059590:43059891	age	0.000509174	0.00404118	0.125997	0.899735	0.899702	0.998163
chr17:7922825:7923126	age	-0.00053095	0.00421419	-0.125991	0.899739	0.899808	0.998163
chr9:110048472:110048773	age	-0.000552597	0.00439091	-0.12585	0.89985	0.899869	0.998163
chr7:120857964:120858265	age	-0.000464231	0.00369248	-0.125724	0.899951	0.899954	0.998163
chr6:2988485:2988786	age	-0.000343695	0.00273398	-0.125712	0.89996	0.899978	0.998163
chr14:69398179:69398480	age	0.000373276	0.00297383	0.12552	0.900112	0.900132	0.998163
chr19:1259172:1259473	age	-0.000609988	0.00486151	-0.125473	0.900149	0.900139	0.998163
chr3:195892616:195892917	age	0.000499817	0.00398645	0.125379	0.900223	0.900199	0.998163
chr3:43364006:43364307	age	0.000517576	0.00412821	0.125376	0.900226	0.900203	0.998163
chr20:25390758:25391059	age	0.000310075	0.002477	0.125181	0.90038	0.900326	0.998163
chr19:2042048:2042349	age	-0.000307302	0.00245429	-0.12521	0.900357	0.900362	0.998163
chr17:8288508:8288809	age	-0.000478353	0.0038134	-0.12544	0.900175	0.900412	0.998163
chr8:58659582:58659883	age	0.000443947	0.0035497	0.125066	0.900471	0.900453	0.998163
chr22:46006406:46006707	age	0.000427425	0.00342072	0.124952	0.900562	0.90052	0.998163
chr3:52533764:52534065	age	-0.000406148	0.0032487	-0.125019	0.900509	0.900545	0.998163
chr17:42458651:42458952	age	0.00041241	0.00330046	0.124955	0.900559	0.900593	0.998163
chr19:58575262:58575563	age	-0.000413621	0.00331811	-0.124656	0.900796	0.900736	0.998163
chr10:689633:689934	age	0.000491004	0.00394032	0.12461	0.900832	0.900809	0.998163
chr1:2412506:2412807	age	0.000298566	0.00239597	0.124612	0.900831	0.900811	0.998163
chr11:14499727:14500028	age	0.000458758	0.00368177	0.124603	0.900838	0.90085	0.998163
chr19:11814058:11814359	age	0.000370111	0.00297368	0.124462	0.900949	0.900934	0.998163
chr7:47979468:47979769	age	0.000442691	0.00355864	0.124399	0.901	0.900958	0.998163
chr1:161166193:161166494	age	0.000330361	0.00265038	0.124647	0.900803	0.901049	0.998163
chr2:9003860:9004161	age	-0.000399381	0.00321358	-0.124279	0.901094	0.901117	0.998163
chr9:70589932:70590233	age	-0.000546431	0.00440006	-0.124187	0.901167	0.901147	0.998163
chr11:76578616:76578917	age	-0.000395492	0.00318371	-0.124224	0.901138	0.901185	0.998163
chr10:43648762:43649063	age	0.000420102	0.00338611	0.124066	0.901263	0.901242	0.998163
chr12:121536175:121536476	age	-0.000464544	0.00374527	-0.124035	0.901288	0.901297	0.998163
chr16:1158431:1158732	age	0.000383678	0.00309012	0.124163	0.901186	0.901309	0.998163
chr10:124703808:124704109	age	0.000474659	0.00382932	0.123954	0.901352	0.90133	0.998163
chr19:47718961:47719262	age	-0.000353003	0.00284802	-0.123947	0.901358	0.90136	0.998163
chr13:26557488:26557789	age	0.00029605	0.00239394	0.123666	0.90158	0.901417	0.998163
chr3:10026244:10026545	age	-0.000501863	0.00405347	-0.123811	0.901465	0.901507	0.998163
chr2:171922228:171922529	age	0.000307998	0.00248847	0.12377	0.901497	0.901517	0.998163
chr17:35587139:35587440	age	0.000454574	0.00367473	0.123703	0.901551	0.90157	0.998163
chr18:48952567:48952868	age	0.000478365	0.00387301	0.123513	0.901701	0.901697	0.998163
chr1:156160932:156161233	age	-0.000443188	0.0035928	-0.123355	0.901826	0.901832	0.998163
chr9:5437777:5438078	age	-0.00036962	0.00299427	-0.123442	0.901757	0.901867	0.998163
chr1:154970635:154970936	age	0.000430431	0.00349819	0.123044	0.902072	0.902059	0.998163
chr5:115169808:115170109	age	-0.000419082	0.00340742	-0.122991	0.902114	0.902104	0.998163
chr1:21262266:21262567	age	-0.000481126	0.0039161	-0.122858	0.902219	0.902215	0.998163
chr17:42673947:42674248	age	-0.000507672	0.00413162	-0.122875	0.902206	0.902225	0.998163
chr8:143952006:143952307	age	-0.000327325	0.00266508	-0.12282	0.902249	0.902268	0.998163
chr17:36545362:36545663	age	0.00032085	0.0026184	0.122537	0.902474	0.902321	0.998163
chr2:146239485:146239786	age	-0.000567184	0.00462059	-0.122751	0.902304	0.902333	0.998163
chr1:204506945:204507246	age	-0.000449392	0.00366422	-0.122643	0.90239	0.902465	0.998163
chr22:37552561:37552862	age	0.000521309	0.00425146	0.122619	0.902409	0.902472	0.998163
chr19:18650022:18650323	age	-0.000495145	0.00405169	-0.122207	0.902735	0.902732	0.998163
chr8:17246767:17247068	age	-0.000321436	0.00263053	-0.122194	0.902745	0.902765	0.998163
chr22:38506391:38506692	age	0.000282409	0.00231463	0.122011	0.902891	0.902881	0.998163
chr15:65071258:65071559	age	0.00047427	0.00388602	0.122045	0.902863	0.902896	0.998163
chr7:130070277:130070578	age	-0.000279991	0.00229895	-0.121791	0.903065	0.902977	0.998163
chr1:208149844:208150145	age	-0.00066327	0.00544285	-0.121861	0.903009	0.90302	0.998163
chr19:796963:797264	age	-0.000235611	0.00193968	-0.121469	0.90332	0.903039	0.998163
chr1:39632915:39633216	age	-0.000486928	0.00400081	-0.121707	0.903131	0.90312	0.998163
chr7:4745032:4745333	age	-0.000278604	0.00228715	-0.121813	0.903047	0.903202	0.998163
chr22:42649305:42649606	age	0.000381471	0.00313909	0.121523	0.903277	0.903207	0.998163
chr10:30783909:30784210	age	-0.000499024	0.00410234	-0.121644	0.903181	0.903223	0.998163
chr9:81687085:81687386	age	-0.000567909	0.00467316	-0.121526	0.903275	0.903311	0.998163
chr19:51704133:51704434	age	0.000325947	0.00268252	0.121508	0.903289	0.903325	0.998163
chr8:22565818:22566119	age	-0.000553327	0.00456765	-0.121141	0.90358	0.903543	0.998163
chr17:28719493:28719794	age	-0.000300362	0.00247893	-0.121166	0.90356	0.903601	0.998163
chr2:72825893:72826194	age	0.000537447	0.00444149	0.121006	0.903686	0.903608	0.998163
chr14:73490805:73491106	age	0.000364044	0.00300833	0.121012	0.903682	0.903673	0.998163
chr2:46847215:46847516	age	-0.000446397	0.00368955	-0.12099	0.903699	0.903741	0.998163
chr7:148987370:148987671	age	0.000510114	0.00422331	0.120785	0.903861	0.903842	0.998163
chr6:46502749:46503050	age	-0.000599199	0.00495976	-0.120812	0.90384	0.903852	0.998163
chr12:124427779:124428080	age	-0.00046863	0.0038841	-0.120654	0.903965	0.90395	0.998163
chrX:14029789:14030090	age	-0.000435301	0.00360788	-0.120653	0.903966	0.904015	0.998163
chr17:5419588:5419889	age	-0.000356035	0.00295423	-0.120517	0.904074	0.904085	0.998163
chr10:88952700:88953001	age	-0.000391239	0.00324886	-0.120424	0.904148	0.904117	0.998163
chr22:40177764:40178065	age	0.000453402	0.00376635	0.120382	0.90418	0.904162	0.998163
chr2:200889155:200889456	age	-0.000399233	0.00331822	-0.120316	0.904233	0.904295	0.998163
chr19:12294768:12295069	age	-0.000330972	0.0027517	-0.120279	0.904262	0.904307	0.998163
chr3:4868367:4868668	age	0.00027354	0.00229086	0.119405	0.904955	0.904454	0.998163
chr17:38693822:38694123	age	-0.000352098	0.00292978	-0.120179	0.904341	0.904482	0.998163
chr8:144291339:144291640	age	-0.00030399	0.00253338	-0.119994	0.904488	0.904507	0.998163
chr1:203306535:203306836	age	-0.000549243	0.00458434	-0.119808	0.904635	0.904643	0.998163
chr8:48428487:48428788	age	0.000296342	0.00247489	0.119739	0.90469	0.904665	0.998163
chr12:123233052:123233353	age	0.000243491	0.00203416	0.119701	0.90472	0.904701	0.998163
chr15:40511629:40511930	age	-0.000490816	0.00410619	-0.119531	0.904855	0.904854	0.998163
chr6:26474119:26474420	age	-0.000395081	0.00330679	-0.119476	0.904898	0.904935	0.998163
chr17:29591706:29592007	age	0.000517874	0.00433528	0.119456	0.904914	0.904978	0.998163
chr16:86575728:86576029	age	0.000400545	0.00336393	0.119071	0.905219	0.905118	0.998163
chr21:36069757:36070058	age	-0.00032361	0.00271941	-0.119	0.905275	0.905163	0.998163
chr1:213051097:213051398	age	0.000502845	0.0042246	0.119028	0.905253	0.905226	0.998163
chr17:62065899:62066200	age	0.000319018	0.00268085	0.118999	0.905276	0.905256	0.998163
chr12:38906661:38906962	age	-0.000538971	0.00453263	-0.118909	0.905347	0.905349	0.998163
chr19:48738766:48739067	age	0.000309921	0.0026073	0.118867	0.905381	0.905392	0.998163
chr1:115771865:115772166	age	-0.000565321	0.00475675	-0.118846	0.905397	0.905411	0.998163
chr16:1331745:1332046	age	-0.000581517	0.00489725	-0.118744	0.905479	0.905458	0.998163
chr20:64255566:64255867	age	-0.000386091	0.00325028	-0.118787	0.905444	0.90548	0.998163
chr12:56521697:56521998	age	-0.000444875	0.00374879	-0.118672	0.905535	0.905605	0.998163
chr13:112606372:112606673	age	-0.000396575	0.00334455	-0.118574	0.905613	0.905643	0.998163
chr11:93741442:93741743	age	0.000298154	0.00251584	0.118511	0.905663	0.905648	0.998163
chr12:42589633:42589934	age	0.000574088	0.00484497	0.118492	0.905678	0.905654	0.998163
chr6:29723183:29723484	age	-0.000412007	0.00347554	-0.118545	0.905636	0.905664	0.998163
chr8:48318762:48319063	age	0.00047098	0.00397995	0.118338	0.9058	0.905752	0.998163
chr15:84912355:84912656	age	0.000325737	0.00275586	0.118198	0.905911	0.905806	0.998163
chr17:4710427:4710728	age	0.000326002	0.00275313	0.118411	0.905742	0.905834	0.998163
chr12:7060489:7060790	age	0.000514971	0.00436005	0.118111	0.905979	0.905937	0.998163
chr3:154898428:154898729	age	0.000589674	0.004992	0.118124	0.905969	0.90598	0.998163
chr1:218285098:218285399	age	-0.00047546	0.00402537	-0.118116	0.905976	0.905983	0.998163
chr19:14081348:14081649	age	0.000274403	0.00234095	0.117219	0.906687	0.905996	0.998163
chr17:14309348:14309649	age	0.000547061	0.00464581	0.117754	0.906263	0.906258	0.998163
chr17:34255058:34255359	age	-0.00049908	0.00423788	-0.117766	0.906253	0.90628	0.998163
chr13:21140318:21140619	age	-0.000276816	0.00235245	-0.117671	0.906328	0.906356	0.998163
chr19:1885382:1885683	age	-0.000334265	0.00284428	-0.117522	0.906446	0.906382	0.998163
chr11:46710935:46711236	age	-0.000472148	0.00401521	-0.11759	0.906393	0.9064	0.998163
chr19:33521702:33522003	age	-0.000328314	0.00279563	-0.117438	0.906513	0.906542	0.998163
chr12:57235240:57235541	age	-0.00038356	0.00326766	-0.11738	0.906559	0.906547	0.998163
chr19:21329283:21329584	age	0.000490374	0.00417959	0.117326	0.906602	0.906567	0.998163
chr12:57430941:57431242	age	-0.000351971	0.0029979	-0.117406	0.906539	0.906582	0.998163
chr7:65750842:65751143	age	-0.000347606	0.00296239	-0.11734	0.906591	0.90661	0.998163
chr1:24018877:24019178	age	-0.000319874	0.00273182	-0.117092	0.906787	0.906671	0.998163
chr15:38251823:38252124	age	-0.000302813	0.00258482	-0.117151	0.906741	0.906761	0.998163
chr19:15556414:15556715	age	-0.000491179	0.00419232	-0.117162	0.906732	0.906775	0.998163
chr11:70117652:70117953	age	-0.000533633	0.00456308	-0.116946	0.906903	0.906878	0.998163
chr5:179285358:179285659	age	0.000417261	0.00357064	0.116859	0.906972	0.90695	0.998163
chr15:63600734:63601035	age	0.00044587	0.00381633	0.116832	0.906993	0.906966	0.998163
chr16:29899965:29900266	age	0.000482272	0.00412771	0.116838	0.906989	0.906973	0.998163
chr19:17512070:17512371	age	0.000465533	0.00399009	0.116672	0.90712	0.907091	0.998163
chr9:27528309:27528610	age	0.000569478	0.00488981	0.116462	0.907286	0.907186	0.998163
chr3:14178547:14178848	age	-0.000245181	0.00210517	-0.116466	0.907283	0.907241	0.998163
chr10:13299952:13300253	age	0.000446453	0.003833	0.116476	0.907275	0.907243	0.998163
chr11:61448055:61448356	age	0.000584526	0.00502225	0.116387	0.907346	0.907388	0.998163
chr16:1959329:1959630	age	0.000317005	0.00272921	0.116153	0.907531	0.907407	0.998163
chr2:46881404:46881705	age	0.000544034	0.00467843	0.116286	0.907426	0.90742	0.998163
chr10:117542408:117542709	age	0.000381753	0.00328707	0.116138	0.907544	0.907581	0.998163
chr6:36874947:36875248	age	-0.000509666	0.00438959	-0.116108	0.907567	0.907615	0.998163
chr19:44500414:44500715	age	0.000383555	0.00330745	0.115967	0.907679	0.907666	0.998163
chr3:12938450:12938751	age	0.000440753	0.0038016	0.115939	0.907701	0.907678	0.998163
chr19:49766544:49766845	age	0.000203162	0.00178882	0.113573	0.909576	0.907686	0.998163
chr20:50423133:50423434	age	0.000539252	0.00465459	0.115854	0.907768	0.907699	0.998163
chr3:134445676:134445977	age	0.000467725	0.00403558	0.1159	0.907732	0.907736	0.998163
chr3:49132895:49133196	age	0.000473074	0.00408272	0.115872	0.907754	0.907753	0.998163
chr7:74083569:74083870	age	-0.000303224	0.00262033	-0.11572	0.907875	0.907757	0.998163
chr7:80244663:80244964	age	-0.000474343	0.00409687	-0.115782	0.907825	0.907845	0.998163
chr11:106077324:106077625	age	0.000233285	0.00201609	0.115712	0.907881	0.907883	0.998163
chr17:77351827:77352128	age	-0.000576638	0.00498652	-0.115639	0.907938	0.907953	0.998163
chr11:32583613:32583914	age	-0.000306908	0.00265451	-0.115618	0.907956	0.907959	0.998163
chr9:132241039:132241340	age	0.000309363	0.00267587	0.115612	0.90796	0.907964	0.998163
chr3:16264971:16265272	age	0.000252226	0.00218199	0.115595	0.907974	0.907989	0.998163
chr22:24146853:24147154	age	-0.00058105	0.0050275	-0.115574	0.90799	0.908009	0.998163
chr22:31292384:31292685	age	0.000515895	0.00446844	0.115453	0.908086	0.90808	0.998163
chr16:66873138:66873439	age	0.000490798	0.0042535	0.115387	0.908139	0.908119	0.998163
chr14:101809668:101809969	age	0.000457818	0.00397263	0.115243	0.908253	0.908233	0.998163
chr15:69595496:69595797	age	0.000686555	0.00596099	0.115175	0.908307	0.908329	0.998163
chr20:50292541:50292842	age	-0.000374523	0.0032536	-0.11511	0.908358	0.908385	0.998163
chr6:36442842:36443143	age	0.000357557	0.0031084	0.115029	0.908422	0.908404	0.998163
chr14:105314604:105314905	age	0.000293208	0.00255102	0.114938	0.908494	0.90851	0.998163
chr18:48675300:48675601	age	-0.000527682	0.00459145	-0.114927	0.908503	0.908536	0.998163
chr17:75456397:75456698	age	0.000279423	0.00243281	0.114856	0.908559	0.908564	0.998163
chr20:45891149:45891450	age	-0.000335416	0.00292086	-0.114835	0.908576	0.908569	0.998163
chr3:111674442:111674743	age	0.000315769	0.00275116	0.114777	0.908622	0.908596	0.998163
chr19:49487229:49487530	age	0.000241577	0.00210569	0.114726	0.908663	0.908678	0.998163
chr11:119782634:119782935	age	0.000562649	0.00490672	0.114669	0.908707	0.90871	0.998163
chr14:68548232:68548533	age	0.00048697	0.00425769	0.114374	0.908941	0.908936	0.998163
chr16:69838467:69838768	age	0.000456359	0.00399138	0.114336	0.908971	0.90898	0.998163
chr8:65841920:65842221	age	0.000383734	0.00336164	0.114151	0.909118	0.90905	0.998163
chr20:2652392:2652693	age	-0.0002854	0.00249979	-0.11417	0.909103	0.909119	0.998163
chr4:77075890:77076191	age	0.000306483	0.00268296	0.114233	0.909053	0.909134	0.998163
chr12:56333929:56334230	age	0.000310985	0.0027263	0.114069	0.909183	0.90918	0.998163
chr14:63229753:63230054	age	0.000490391	0.00430288	0.113968	0.909263	0.90929	0.998163
chr16:28491918:28492219	age	0.000316903	0.00278184	0.113918	0.909302	0.909302	0.998163
chr9:79571539:79571840	age	0.000211247	0.00185642	0.113793	0.909402	0.909383	0.998163
chr21:36319998:36320299	age	0.000234893	0.0020636	0.113827	0.909375	0.909384	0.998163
chr20:41340641:41340942	age	-0.000313747	0.00275893	-0.113721	0.909459	0.909478	0.998163
chr12:51424601:51424902	age	-0.000551528	0.00485136	-0.113685	0.909487	0.909497	0.998163
chr3:45583026:45583327	age	-0.000553618	0.00487398	-0.113586	0.909566	0.909533	0.998163
chr10:44864869:44865170	age	-0.000396514	0.00349437	-0.113472	0.909656	0.909672	0.998163
chr11:1760415:1760716	age	-0.000534189	0.00472107	-0.11315	0.909912	0.90985	0.998163
chr4:2468876:2469177	age	0.000319593	0.0028241	0.113166	0.909899	0.909883	0.998163
chr8:100951954:100952255	age	-0.00026845	0.00237098	-0.113223	0.909853	0.909886	0.998163
chr15:90184751:90185052	age	-0.000407104	0.00359889	-0.113119	0.909936	0.909941	0.998163
chr2:119759556:119759857	age	-0.000320641	0.00283443	-0.113124	0.909933	0.909943	0.998163
chr16:30610305:30610606	age	0.00031031	0.00274429	0.113075	0.909971	0.909969	0.998163
chr4:140150946:140151247	age	-0.000323831	0.00286453	-0.113049	0.909992	0.909981	0.998163
chr1:45686484:45686785	age	0.0002739	0.00242608	0.112898	0.910111	0.910117	0.998163
chr16:2047765:2048066	age	0.000282563	0.00250577	0.112765	0.910217	0.910217	0.998163
chr16:67481055:67481356	age	-0.000256892	0.00227879	-0.112732	0.910243	0.910229	0.998163
chr14:22956981:22957282	age	-0.000369419	0.00327745	-0.112715	0.910256	0.910273	0.998163
chr2:47056491:47056792	age	-0.000415381	0.003689	-0.1126	0.910348	0.910373	0.998163
chr3:126355904:126356205	age	-0.000287353	0.00256003	-0.112246	0.910628	0.910383	0.998163
chr14:35826126:35826427	age	-0.000249093	0.00221453	-0.112481	0.910442	0.910432	0.998163
chr16:67562298:67562599	age	-0.000264332	0.00235344	-0.112317	0.910572	0.910444	0.998163
chr11:70203076:70203377	age	0.000394004	0.00350273	0.112485	0.910439	0.910455	0.998163
chr4:87530952:87531253	age	0.000451873	0.00402032	0.112397	0.910508	0.910505	0.998163
chr6:16183176:16183477	age	-0.00048934	0.00435162	-0.11245	0.910467	0.91053	0.998163
chr5:158499382:158499683	age	0.00049151	0.00437383	0.112375	0.910526	0.91054	0.998163
chr3:129121725:129122026	age	-0.000446028	0.0039712	-0.112316	0.910573	0.910592	0.998163
chr1:25239633:25239934	age	0.000460148	0.00409836	0.112276	0.910605	0.910662	0.998163
chr4:9152554:9152855	age	0.000278482	0.0024868	0.111984	0.910836	0.910691	0.998163
chr19:1605373:1605674	age	-0.000285751	0.00254687	-0.112197	0.910667	0.9107	0.998163
chr5:142655688:142655989	age	-0.000466353	0.00415621	-0.112206	0.91066	0.910702	0.998163
chr1:155173187:155173488	age	0.000358446	0.0031979	0.112088	0.910754	0.910735	0.998163
chr15:89017761:89018062	age	0.000524699	0.00468804	0.111923	0.910884	0.910812	0.998163
chr1:32205476:32205777	age	-0.000496613	0.00443262	-0.112036	0.910795	0.910826	0.998163
chr21:39387613:39387914	age	-0.000448404	0.00400465	-0.111971	0.910847	0.910875	0.998163
chr14:50231522:50231823	age	0.000369055	0.00329811	0.111899	0.910903	0.910888	0.998163
chr8:40174717:40175018	age	-0.000503908	0.00452501	-0.111361	0.91133	0.911042	0.998163
chr6:31399880:31400181	age	-0.00042163	0.00377673	-0.111639	0.91111	0.911126	0.998163
chr11:102047236:102047537	age	0.000361488	0.00324363	0.111445	0.911263	0.911222	0.998163
chr1:155859287:155859588	age	0.000288463	0.00258695	0.111507	0.911214	0.911249	0.998163
chr3:32106402:32106703	age	-0.000322141	0.00288977	-0.111476	0.911239	0.911256	0.998163
chr14:63229397:63229698	age	-0.000534446	0.00479728	-0.111406	0.911294	0.91131	0.998163
chr19:35994976:35995277	age	-0.000332309	0.00298292	-0.111404	0.911296	0.91132	0.998163
chr7:101017083:101017384	age	-0.000531732	0.00477454	-0.111368	0.911324	0.911326	0.998163
chr1:165768801:165769102	age	-0.000350641	0.00314804	-0.111384	0.911312	0.911351	0.998163
chr12:65546518:65546819	age	0.000664936	0.00597385	0.111308	0.911372	0.911354	0.998163
chr9:38392504:38392805	age	-0.000392593	0.00352673	-0.111319	0.911363	0.911369	0.998163
chr5:150138795:150139096	age	0.000618472	0.00555166	0.111403	0.911297	0.911399	0.998163
chr7:99504449:99504750	age	-0.000246935	0.00222043	-0.11121	0.91145	0.91145	0.998163
chr4:94452633:94452934	age	0.000539159	0.00484737	0.111227	0.911436	0.911477	0.998163
chr1:27155018:27155319	age	-0.000344832	0.00310469	-0.111068	0.911562	0.911514	0.998163
chr6:46652768:46653069	age	0.000336795	0.00303181	0.111087	0.911547	0.911539	0.998163
chr5:1004562:1004863	age	0.000550674	0.00496883	0.110826	0.911755	0.911868	0.998163
chr6:75208942:75209243	age	-0.000503852	0.00454924	-0.110755	0.91181	0.911881	0.998163
chr4:2934697:2934998	age	0.00034114	0.00308308	0.110649	0.911895	0.911885	0.998163
chr8:140527614:140527915	age	-0.000512257	0.00463278	-0.110572	0.911956	0.91199	0.998163
chr19:18507827:18508128	age	-0.000475133	0.00429671	-0.110581	0.911949	0.911999	0.998163
chr1:234373293:234373594	age	0.000429479	0.0038893	0.110426	0.912072	0.912008	0.998163
chr9:95875876:95876177	age	0.000370839	0.00335995	0.110371	0.912115	0.912038	0.998163
chr20:58907797:58908098	age	-0.000375725	0.0034017	-0.110452	0.912051	0.91209	0.998163
chr6:47076885:47077186	age	0.000547776	0.00496006	0.110437	0.912063	0.912105	0.998163
chr7:27165409:27165710	age	0.000454759	0.00412129	0.110344	0.912137	0.912114	0.998163
chr16:67397496:67397797	age	0.000393529	0.00357614	0.110043	0.912375	0.912335	0.998163
chr1:61742701:61743002	age	-0.000514407	0.00467399	-0.110057	0.912364	0.912375	0.998163
chr17:81295180:81295481	age	-0.000464099	0.00422774	-0.109775	0.912588	0.912603	0.998163
chr18:77058564:77058865	age	-0.000461847	0.00421292	-0.109626	0.912706	0.912716	0.998163
chr3:51385000:51385301	age	-0.000268809	0.00245807	-0.109357	0.912919	0.912759	0.998163
chr1:247078673:247078974	age	0.000377189	0.00344717	0.10942	0.91287	0.912878	0.998163
chr22:36388019:36388320	age	-0.000184515	0.0016866	-0.109401	0.912884	0.912902	0.998163
chr2:32010895:32011196	age	-0.000387695	0.00354673	-0.109311	0.912956	0.912976	0.998163
chr9:94726458:94726759	age	0.000288126	0.00263733	0.109249	0.913005	0.912983	0.998163
chr10:100535703:100536004	age	0.000316157	0.00289456	0.109224	0.913024	0.913033	0.998163
chr4:39044597:39044898	age	0.000383947	0.0035242	0.108946	0.913245	0.913162	0.998163
chr3:124780343:124780644	age	0.000311168	0.00285468	0.109003	0.9132	0.913187	0.998163
chr9:35103062:35103363	age	0.000336324	0.00308905	0.108876	0.913301	0.913286	0.998163
chr11:66316983:66317284	age	-0.000323848	0.00297639	-0.108806	0.913357	0.913363	0.998163
chr6:26382930:26383231	age	-0.000457694	0.00421812	-0.108507	0.913594	0.913402	0.998163
chr12:122422455:122422756	age	0.000446678	0.00411972	0.108424	0.913659	0.913571	0.998163
chr22:42519688:42519989	age	-0.000447527	0.00412681	-0.108444	0.913644	0.913661	0.998163
chr19:17680193:17680494	age	-0.000585997	0.00540644	-0.108389	0.913687	0.913686	0.998163
chr9:129225794:129226095	age	-0.000401618	0.00370837	-0.1083	0.913757	0.913752	0.998163
chr10:80444718:80445019	age	-0.000487997	0.00450596	-0.1083	0.913757	0.913754	0.998163
chr13:80132777:80133078	age	0.000345181	0.00318873	0.10825	0.913797	0.91378	0.998163
chr10:51860300:51860601	age	-0.000478419	0.00442159	-0.108201	0.913837	0.913867	0.998163
chr15:77991971:77992272	age	0.000426237	0.0039527	0.107834	0.914127	0.914107	0.998163
chr11:65890435:65890736	age	0.000265157	0.0024607	0.107757	0.914189	0.914128	0.998163
chr19:11798330:11798631	age	-0.000505628	0.00468973	-0.107816	0.914142	0.914153	0.998163
chr12:93184391:93184692	age	-0.000472154	0.00437755	-0.107858	0.914108	0.914157	0.998163
chr2:169479331:169479632	age	0.000431683	0.00400686	0.107736	0.914205	0.91418	0.998163
chr22:32801464:32801765	age	-0.000269619	0.00250373	-0.107687	0.914244	0.9143	0.998163
chr1:156746601:156746902	age	0.000376975	0.00351348	0.107294	0.914556	0.914367	0.998163
chr19:8308206:8308507	age	0.000411957	0.00383682	0.107369	0.914496	0.914487	0.998163
chr12:93377669:93377970	age	-0.000248362	0.00231222	-0.107413	0.914461	0.914491	0.998163
chr2:12884798:12885099	age	0.000423864	0.00395267	0.107235	0.914603	0.91463	0.998163
chr2:105375230:105375531	age	-0.000450012	0.00420078	-0.107126	0.914689	0.914642	0.998163
chr7:127588183:127588484	age	-0.000292835	0.00273771	-0.106964	0.914818	0.914649	0.998163
chr18:35041215:35041516	age	0.000265165	0.00247493	0.10714	0.914678	0.914668	0.998163
chr14:105398370:105398671	age	-0.000340421	0.00318084	-0.107022	0.914771	0.914774	0.998163
chr1:162561288:162561589	age	-0.000233214	0.00218504	-0.106732	0.915001	0.914775	0.998163
chr19:18417594:18417895	age	-0.000387193	0.00362123	-0.106923	0.91485	0.91489	0.998163
chr22:20507407:20507708	age	0.000395817	0.00370483	0.106838	0.914917	0.9149	0.998163
chr12:401374:401675	age	-0.000288423	0.00269945	-0.106845	0.914912	0.914946	0.998163
chr17:75896376:75896677	age	-0.000396009	0.00370991	-0.106744	0.914992	0.915006	0.998163
chr12:113245853:113246154	age	-0.000505985	0.00473798	-0.106793	0.914953	0.915069	0.998163
chr1:162497666:162497967	age	-0.000392516	0.00367996	-0.106663	0.915056	0.915089	0.998163
chr7:24757391:24757692	age	0.000424273	0.00399203	0.10628	0.91536	0.915335	0.998163
chr5:128083555:128083856	age	0.000298897	0.00281557	0.106159	0.915456	0.915441	0.998163
chr7:112206364:112206665	age	-0.000261755	0.00246835	-0.106044	0.915547	0.915476	0.998163
chr6:31366924:31367225	age	-0.000395443	0.00372559	-0.106142	0.915469	0.915515	0.998163
chr6:39725350:39725651	age	-0.000303935	0.00286551	-0.106067	0.915529	0.915543	0.998163
chr11:118791043:118791344	age	-0.000390036	0.00368021	-0.105982	0.915597	0.915598	0.998163
chr3:162217635:162217936	age	-0.000485239	0.00458089	-0.105927	0.91564	0.915658	0.998163
chrX:39688807:39689108	age	-0.000491527	0.00464605	-0.105795	0.915745	0.915762	0.998163
chr3:143971603:143971904	age	0.000303969	0.00287606	0.105689	0.915829	0.915776	0.998163
chr6:2634486:2634787	age	-0.000388321	0.0036694	-0.105827	0.91572	0.915776	0.998163
chr10:7818305:7818606	age	-0.000374814	0.00354871	-0.10562	0.915884	0.916031	0.998163
chr2:101697500:101697801	age	0.00030939	0.00293493	0.105417	0.916045	0.916048	0.998163
chr10:102502024:102502325	age	-0.000207857	0.00197989	-0.104984	0.916389	0.916114	0.998163
chr4:499046:499347	age	-0.000386586	0.00367219	-0.105274	0.916158	0.916163	0.998163
chr14:89954696:89954997	age	-0.000270846	0.00257475	-0.105193	0.916223	0.91626	0.998163
chr11:12377903:12378204	age	0.000502553	0.00477673	0.105209	0.91621	0.916268	0.998163
chr6:41505177:41505478	age	-0.000406607	0.00387232	-0.105004	0.916373	0.916344	0.998163
chr9:91192996:91193297	age	-0.000456976	0.00435026	-0.105046	0.91634	0.916359	0.998163
chr11:72080599:72080900	age	0.000253712	0.00241908	0.10488	0.916471	0.916463	0.998163
chr19:39342161:39342462	age	0.000217927	0.00208041	0.104752	0.916573	0.91656	0.998163
chr9:114505397:114505698	age	-0.000432436	0.00412781	-0.104762	0.916565	0.916581	0.998163
chr10:76312324:76312625	age	-0.000417545	0.00398928	-0.104667	0.91664	0.9166	0.998163
chr17:79728625:79728926	age	0.000422659	0.00403883	0.104649	0.916654	0.91664	0.998163
chr17:74213337:74213638	age	-0.000367788	0.00351555	-0.104617	0.916679	0.916658	0.998163
chr22:26483704:26484005	age	0.000349052	0.00333589	0.104636	0.916665	0.916663	0.998163
chr12:101279925:101280226	age	-0.00037671	0.00359537	-0.104776	0.916553	0.916676	0.998163
chr1:225652991:225653292	age	0.000342776	0.00327281	0.104735	0.916586	0.916684	0.998163
chr6:42453099:42453400	age	0.000332047	0.00317684	0.104521	0.916756	0.916735	0.998163
chr11:65574254:65574555	age	-0.000281804	0.00269694	-0.10449	0.91678	0.916798	0.998163
chr1:155262241:155262542	age	-0.000307717	0.00295265	-0.104217	0.916997	0.91699	0.998163
chr7:74279634:74279935	age	-0.000431534	0.00414154	-0.104196	0.917013	0.917032	0.998163
chr19:10353799:10354100	age	0.000446015	0.00428409	0.10411	0.917082	0.917053	0.998163
chr10:75402200:75402501	age	-0.000287656	0.00276467	-0.104047	0.917132	0.917122	0.998163
chr5:108381969:108382270	age	-0.000344026	0.00330624	-0.104053	0.917127	0.91721	0.998163
chr20:572070:572371	age	0.000461592	0.00444025	0.103956	0.917204	0.917211	0.998163
chr10:99620423:99620724	age	-0.000209497	0.00202138	-0.103641	0.917454	0.917421	0.998163
chrX:49879328:49879629	age	0.000444236	0.0042852	0.103668	0.917433	0.917428	0.998163
chrX:2928691:2928992	age	0.000519941	0.0050162	0.103652	0.917445	0.917456	0.998163
chr1:85580550:85580851	age	-0.000331194	0.00319639	-0.103615	0.917475	0.917526	0.998163
chr7:1537254:1537555	age	0.000322634	0.00311512	0.10357	0.91751	0.917537	0.998163
chr2:27380733:27381034	age	0.000265299	0.00256324	0.103501	0.917565	0.917582	0.998163
chr1:227447680:227447981	age	-0.000441552	0.00427469	-0.103295	0.917729	0.9177	0.998163
chr12:57462254:57462555	age	0.000471502	0.0045654	0.103277	0.917743	0.917746	0.998163
chr9:97557619:97557920	age	0.000461708	0.00447215	0.103241	0.917772	0.9178	0.998163
chr19:8434438:8434739	age	0.000357917	0.00346931	0.103167	0.917831	0.917817	0.998163
chr1:183281525:183281826	age	-0.000414612	0.00402488	-0.103012	0.917953	0.917953	0.998163
chr18:50266439:50266740	age	-0.000328964	0.0031947	-0.102972	0.917985	0.917989	0.998163
chr3:49021457:49021758	age	0.000232174	0.00225655	0.102889	0.918051	0.918034	0.998163
chr14:68816356:68816657	age	-0.000292951	0.00284799	-0.102862	0.918072	0.918044	0.998163
chr13:110387625:110387926	age	-0.000499593	0.00485397	-0.102925	0.918023	0.918052	0.998163
chr9:120580103:120580404	age	0.000276233	0.00269099	0.102651	0.91824	0.918145	0.998163
chr7:47266374:47266675	age	-0.000432779	0.0042145	-0.102688	0.918211	0.918245	0.998163
chr12:8146152:8146453	age	0.000478454	0.00466992	0.102454	0.918396	0.918326	0.998163
chr19:13952226:13952527	age	0.000197529	0.00192739	0.102485	0.918371	0.918399	0.998163
chr7:149838131:149838432	age	0.000248716	0.00243121	0.102301	0.918517	0.918415	0.998163
chr11:120317162:120317463	age	-0.000390602	0.00381751	-0.102319	0.918504	0.918489	0.998163
chr5:38783298:38783599	age	-0.000471876	0.00461301	-0.102292	0.918525	0.918538	0.998163
chr6:47034981:47035282	age	0.000512433	0.00501228	0.102236	0.91857	0.918567	0.998163
chr6:31680687:31680988	age	-0.000418097	0.00409202	-0.102174	0.918619	0.918623	0.998163
chr10:46023361:46023662	age	-0.000418335	0.00410195	-0.101985	0.918769	0.918677	0.998163
chr3:134464051:134464352	age	-0.00029122	0.00285397	-0.10204	0.918725	0.918693	0.998163
chr19:8154879:8155180	age	-0.000461841	0.00452456	-0.102074	0.918698	0.918702	0.998163
chr8:123568674:123568975	age	0.000415561	0.00407407	0.102001	0.918756	0.918718	0.998163
chr6:26123898:26124199	age	-0.000260494	0.00255404	-0.101993	0.918762	0.918801	0.998163
chr17:28743846:28744147	age	-0.00034183	0.0033525	-0.101963	0.918786	0.918806	0.998163
chr6:26568688:26568989	age	-0.000434421	0.00425862	-0.10201	0.918749	0.918813	0.998163
chr7:151955478:151955779	age	-0.000500172	0.00491223	-0.101822	0.918898	0.918847	0.998163
chr8:143617463:143617764	age	0.000278985	0.00274084	0.101788	0.918925	0.918913	0.998163
chr16:48385258:48385559	age	0.000297854	0.00292777	0.101734	0.918968	0.91896	0.998163
chr1:159923650:159923951	age	0.000448339	0.00440836	0.101702	0.918993	0.918979	0.998163
chr14:23306617:23306918	age	0.000302016	0.00296747	0.101776	0.918935	0.919028	0.998163
chr5:66144461:66144762	age	-0.000318884	0.00313576	-0.101693	0.919001	0.919032	0.998163
chr7:101244667:101244968	age	0.000265078	0.00260782	0.101648	0.919036	0.919036	0.998163
chr16:1180885:1181186	age	0.000325806	0.00320471	0.101665	0.919023	0.91906	0.998163
chr19:17267206:17267507	age	-0.000251356	0.00247304	-0.101639	0.919043	0.919095	0.998163
chr5:1801219:1801520	age	-0.000438816	0.0043265	-0.101425	0.919213	0.919244	0.998163
chr11:6596662:6596963	age	-0.000432408	0.00426306	-0.101432	0.919208	0.919254	0.998163
chr12:6278709:6279010	age	-0.00028095	0.00277099	-0.10139	0.919241	0.919278	0.998163
chr3:172039411:172039712	age	-0.000338124	0.00333528	-0.101378	0.91925	0.919291	0.998163
chr19:41207477:41207778	age	0.000316231	0.00312147	0.101308	0.919306	0.919298	0.998163
chr1:51616880:51617181	age	-0.000313514	0.00309515	-0.101292	0.919319	0.919348	0.998163
chr1:37692207:37692508	age	0.000252479	0.00249551	0.101173	0.919413	0.919386	0.998163
chr14:34060134:34060435	age	-0.000468669	0.00463066	-0.10121	0.919384	0.9194	0.998163
chr16:67393407:67393708	age	-0.00026943	0.00266475	-0.101109	0.919464	0.919426	0.998163
chr18:57435153:57435454	age	0.000465713	0.00460568	0.101117	0.919458	0.919439	0.998163
chr14:77097925:77098226	age	-0.000199225	0.00197547	-0.10085	0.91967	0.919495	0.998163
chr1:94927082:94927383	age	0.00022659	0.00224324	0.10101	0.919542	0.919523	0.998163
chr3:15065173:15065474	age	0.000417487	0.00413368	0.100996	0.919553	0.919535	0.998163
chr10:34809489:34809790	age	-0.000537677	0.00533173	-0.100845	0.919674	0.919656	0.998163
chr20:44521948:44522249	age	0.00033516	0.0033191	0.100979	0.919567	0.919672	0.998163
chr6:90587029:90587330	age	0.000269393	0.00267555	0.100687	0.919799	0.919788	0.998163
chr5:150357427:150357728	age	0.000238291	0.00236699	0.100673	0.91981	0.919841	0.998163
chr1:6785005:6785306	age	-0.000184445	0.00183323	-0.100612	0.919859	0.91986	0.998163
chr9:131278010:131278311	age	-0.000425513	0.00423273	-0.100529	0.919924	0.919942	0.998163
chr16:4376155:4376456	age	-0.000566673	0.00563916	-0.100489	0.919956	0.919958	0.998163
chr5:115423513:115423814	age	-0.000447414	0.00445474	-0.100435	0.919999	0.920018	0.998163
chr9:114587527:114587828	age	0.000218974	0.00218225	0.100343	0.920072	0.920079	0.998163
chr15:65077917:65078218	age	0.000465337	0.00464627	0.100153	0.920223	0.920198	0.998163
chr1:6393300:6393601	age	-0.000303161	0.00302742	-0.100139	0.920234	0.92024	0.998163
chr5:178296081:178296382	age	-0.000519387	0.00518715	-0.100129	0.920242	0.920248	0.998163
chrX:47836657:47836958	age	0.000379576	0.00379102	0.100125	0.920245	0.920253	0.998163
chr7:73683370:73683671	age	0.000288933	0.00289541	0.09979	0.920511	0.920359	0.998163
chr16:19521975:19522276	age	0.00031578	0.00315897	0.099963	0.920374	0.920366	0.998163
chr19:47484161:47484462	age	-0.000377243	0.00377474	-0.0999388	0.920393	0.920403	0.998163
chr5:139788026:139788327	age	0.000456275	0.00456698	0.0999072	0.920418	0.920404	0.998163
chr11:69443358:69443659	age	-0.000343907	0.00345979	-0.0994013	0.92082	0.920821	0.998163
chr6:11770792:11771093	age	0.000332976	0.00335574	0.0992257	0.920959	0.92091	0.998163
chr8:42896745:42897046	age	-0.000237282	0.00239592	-0.099036	0.92111	0.920933	0.998163
chr9:76394372:76394673	age	0.000277266	0.00279654	0.0991461	0.921022	0.920934	0.998163
chr7:149195352:149195653	age	-0.000376513	0.00379872	-0.0991157	0.921046	0.921054	0.998163
chrX:55717511:55717812	age	-0.000331696	0.00334636	-0.0991215	0.921042	0.921064	0.998163
chr11:67805237:67805538	age	0.000220323	0.00227501	0.0968447	0.92285	0.921153	0.998163
chr6:41786470:41786771	age	-0.000331173	0.00338924	-0.0977132	0.92216	0.921292	0.998163
chr6:156687170:156687471	age	-0.000283743	0.00287151	-0.0988129	0.921287	0.921331	0.998163
chr1:24642964:24643265	age	0.000192233	0.00194766	0.0986992	0.921377	0.921362	0.998163
chr10:92573952:92574253	age	-0.000396634	0.00401831	-0.0987067	0.921371	0.921383	0.998163
chr1:155277166:155277467	age	0.000226038	0.00229032	0.098693	0.921382	0.92141	0.998163
chr4:99563584:99563885	age	0.00023784	0.0024149	0.0984884	0.921544	0.921547	0.998163
chr12:49322932:49323233	age	-0.000224149	0.0022783	-0.0983842	0.921627	0.921633	0.998163
chr10:96090106:96090407	age	0.000352495	0.003584	0.0983523	0.921653	0.921649	0.998163
chr3:100709279:100709580	age	-0.000243058	0.00247818	-0.0980792	0.921869	0.921787	0.998163
chr8:144082426:144082727	age	-0.000385476	0.00393103	-0.0980597	0.921885	0.921901	0.998163
chr22:36481994:36482295	age	-0.000259949	0.00265255	-0.0979994	0.921933	0.921919	0.998163
chr16:30897034:30897335	age	0.000310903	0.0031717	0.0980241	0.921913	0.921923	0.998163
chr16:30997214:30997515	age	-0.000316484	0.00323125	-0.0979447	0.921976	0.922006	0.998163
chr12:57865272:57865573	age	0.000364997	0.00373544	0.0977118	0.922161	0.922017	0.998163
chr20:35616243:35616544	age	0.000253619	0.00259099	0.097885	0.922024	0.922042	0.998163
chr16:30075807:30076108	age	0.00039765	0.00406539	0.0978136	0.92208	0.922071	0.998163
chr12:56159165:56159466	age	0.00049307	0.0050503	0.0976318	0.922225	0.922214	0.998163
chr9:99221808:99222109	age	0.000310042	0.00317979	0.0975039	0.922326	0.922323	0.998163
chr2:207143674:207143975	age	-0.000434305	0.00446559	-0.0972559	0.922523	0.922508	0.998163
chr2:48111228:48111529	age	0.000319047	0.00328026	0.0972627	0.922518	0.922518	0.998163
chr7:131105916:131106217	age	-0.000367458	0.00377693	-0.0972902	0.922496	0.922525	0.998163
chr7:2519569:2519870	age	0.00028453	0.00293295	0.0970115	0.922717	0.922714	0.998163
chr19:52296959:52297260	age	-0.000387932	0.00400221	-0.0969294	0.922782	0.922835	0.998163
chr1:37946931:37947232	age	0.000413919	0.00427589	0.096803	0.922883	0.922871	0.998163
chr19:1383359:1383660	age	0.000259704	0.00268357	0.0967756	0.922905	0.923002	0.998163
chr1:2194645:2194946	age	0.000279171	0.00288857	0.0966467	0.923007	0.923006	0.998163
chr6:24775207:24775508	age	0.000267295	0.00277161	0.0964404	0.923171	0.923033	0.998163
chr9:96654448:96654749	age	0.000490002	0.00507527	0.096547	0.923086	0.92306	0.998163
chr4:142331133:142331434	age	0.000339159	0.00351089	0.096602	0.923042	0.923068	0.998163
chr5:91101820:91102121	age	-0.000413521	0.00428842	-0.0964273	0.923181	0.923224	0.998163
chr10:89348046:89348347	age	-0.000473853	0.00491788	-0.0963531	0.92324	0.923307	0.998163
chr19:14433168:14433469	age	0.000430139	0.00447716	0.0960742	0.923462	0.923346	0.998163
chr3:107208154:107208455	age	0.000327056	0.00340617	0.0960188	0.923506	0.923428	0.998163
chr2:62195892:62196193	age	0.000279234	0.00291647	0.0957439	0.923724	0.923455	0.998163
chr12:31959194:31959495	age	0.000348646	0.00363024	0.0960393	0.923489	0.923481	0.998163
chr1:1692639:1692940	age	-0.000440619	0.00458988	-0.0959978	0.923522	0.923524	0.998163
chr9:126804823:126805124	age	-0.000337625	0.00351709	-0.0959957	0.923524	0.92353	0.998163
chr9:87974631:87974932	age	0.000452713	0.00472498	0.0958127	0.923669	0.923622	0.998163
chr8:38913603:38913904	age	0.000467731	0.00489029	0.095645	0.923803	0.923745	0.998163
chr3:184248816:184249117	age	0.000373546	0.00390152	0.0957438	0.923724	0.923753	0.998163
chr22:50308540:50308841	age	0.000375633	0.00393048	0.0955692	0.923863	0.923827	0.998163
chr15:65286826:65287127	age	-0.000413403	0.004325	-0.0955844	0.923851	0.923856	0.998163
chr6:125301557:125301858	age	0.000346066	0.00363083	0.0953132	0.924066	0.924053	0.998163
chr8:70669095:70669396	age	-0.000260901	0.0027366	-0.0953377	0.924047	0.924056	0.998163
chr14:24242532:24242833	age	-0.000222765	0.00234119	-0.0951503	0.924195	0.924216	0.998163
chr7:30750882:30751183	age	0.000442511	0.00465302	0.0951019	0.924234	0.92428	0.998163
chrX:17374994:17375295	age	-0.000414257	0.00436312	-0.0949452	0.924358	0.924356	0.998163
chr15:41416913:41417214	age	-0.000259891	0.00274414	-0.0947077	0.924547	0.924411	0.998163
chr5:179678449:179678750	age	-0.000284284	0.00299573	-0.0948962	0.924397	0.924413	0.998163
chr2:26720314:26720615	age	0.000341697	0.00360311	0.0948338	0.924447	0.924453	0.998163
chr15:90618334:90618635	age	0.000439061	0.0046347	0.0947336	0.924526	0.924518	0.998163
chr12:121352332:121352633	age	-0.000224219	0.00236756	-0.0947046	0.924549	0.924582	0.998163
chr11:68271893:68272194	age	0.000234361	0.00248185	0.09443	0.924768	0.924693	0.998163
chr2:85615965:85616266	age	0.000271613	0.00287437	0.0944948	0.924716	0.924718	0.998163
chr5:31532069:31532370	age	-0.000287668	0.00304876	-0.0943556	0.924827	0.924795	0.998163
chr10:50624479:50624780	age	-0.000216188	0.00229689	-0.0941221	0.925012	0.925024	0.998163
chrX:54183123:54183424	age	-0.000443093	0.00471558	-0.0939634	0.925138	0.925089	0.998163
chr12:15221324:15221625	age	-0.000264071	0.00281104	-0.0939406	0.925156	0.925185	0.998163
chr2:128090985:128091286	age	-0.000310508	0.00330607	-0.0939207	0.925172	0.925194	0.998163
chr17:78341871:78342172	age	-0.000360501	0.00383823	-0.0939239	0.92517	0.925296	0.998163
chr4:40057110:40057411	age	-0.000399098	0.00426365	-0.093605	0.925423	0.925429	0.998163
chr22:49853512:49853813	age	0.000230457	0.00247022	0.0932942	0.92567	0.925526	0.998163
chr6:82034116:82034417	age	-0.000429303	0.00459781	-0.0933713	0.925609	0.925541	0.998163
chr19:24033261:24033562	age	-0.000374442	0.00401114	-0.0933506	0.925625	0.925627	0.998163
chr1:44029933:44030234	age	-0.000296681	0.00317826	-0.0933469	0.925628	0.925639	0.998163
chr6:32968415:32968716	age	0.00021645	0.00232341	0.0931605	0.925776	0.925794	0.998163
chr22:32534534:32534835	age	-0.000345486	0.00371483	-0.0930017	0.925902	0.925882	0.998163
chr12:53984889:53985190	age	0.000267656	0.00287951	0.0929522	0.925942	0.925925	0.998163
chr12:122974551:122974852	age	0.000227711	0.00245253	0.0928473	0.926025	0.925971	0.998163
chr1:15214592:15214893	age	-0.000438081	0.00472736	-0.0926692	0.926166	0.926148	0.998163
chr6:108558386:108558687	age	0.000208363	0.00225009	0.0926022	0.92622	0.926264	0.998163
chr4:128553129:128553430	age	-0.000403779	0.00436697	-0.0924621	0.926331	0.926312	0.998163
chr18:8609233:8609534	age	-0.000308086	0.00333626	-0.0923446	0.926424	0.926415	0.998163
chr20:44187102:44187403	age	-0.000540359	0.0058589	-0.0922288	0.926516	0.926509	0.998163
chr4:170026309:170026610	age	-0.000277136	0.00300945	-0.0920886	0.926628	0.926635	0.998163
chr1:234478569:234478870	age	-0.00039818	0.00432982	-0.0919623	0.926728	0.926736	0.998163
chr2:111120695:111120996	age	0.00027784	0.0030285	0.0917417	0.926903	0.926882	0.998163
chr12:69359582:69359883	age	-0.000393089	0.00428721	-0.0916888	0.926945	0.926946	0.998163
chrX:15675260:15675561	age	-0.000262494	0.00286205	-0.0917156	0.926924	0.926962	0.998163
chr22:43812211:43812512	age	0.000296802	0.00324119	0.0915719	0.927038	0.927029	0.998163
chr10:124744276:124744577	age	-0.000310147	0.00339536	-0.0913445	0.927219	0.927239	0.998163
chr1:36155717:36156018	age	-0.0003274	0.00358973	-0.0912047	0.92733	0.927343	0.998163
chrX:53093879:53094180	age	0.000293632	0.00322026	0.0911828	0.927347	0.927373	0.998163
chr5:176388911:176389212	age	-0.00019698	0.0021679	-0.090862	0.927602	0.927621	0.998163
chr6:26521670:26521971	age	0.00033973	0.00374134	0.0908045	0.927648	0.927682	0.998163
chr1:38012441:38012742	age	-0.000244224	0.00269085	-0.0907609	0.927683	0.927715	0.998163
chr11:8709213:8709514	age	0.000316299	0.00348801	0.0906818	0.927745	0.927751	0.998163
chr6:95577576:95577877	age	-0.000338884	0.00374369	-0.0905212	0.927873	0.927963	0.998163
chr2:17830601:17830902	age	0.000432095	0.00478875	0.0902312	0.928104	0.928063	0.998163
chr6:132512982:132513283	age	0.000301074	0.00333681	0.090228	0.928106	0.928088	0.998163
chr11:64226094:64226395	age	0.000268728	0.00298041	0.0901651	0.928156	0.92817	0.998163
chr3:25468736:25469037	age	0.000441521	0.00490047	0.0900977	0.92821	0.928191	0.998163
chr17:77735587:77735888	age	-0.000453535	0.00503504	-0.0900758	0.928227	0.928258	0.998163
chr7:99375325:99375626	age	-0.000443608	0.00493885	-0.0898202	0.92843	0.928461	0.998163
chr4:169059625:169059926	age	-0.00039005	0.00434799	-0.0897079	0.928519	0.928534	0.998163
chr1:45206412:45206713	age	0.000392817	0.00438551	0.0895717	0.928628	0.928561	0.998163
chr3:126389257:126389558	age	0.000338137	0.00377065	0.0896761	0.928545	0.928576	0.998163
chr3:127823194:127823495	age	-0.000350014	0.00391192	-0.0894737	0.928705	0.928744	0.998163
chr11:66638434:66638735	age	0.000201904	0.00226113	0.0892935	0.928849	0.928852	0.998163
chr5:172454381:172454682	age	0.000333369	0.00373341	0.0892935	0.928849	0.92886	0.998163
chr20:8858451:8858752	age	-0.000404488	0.00452943	-0.0893021	0.928842	0.92886	0.998163
chr8:93018712:93019013	age	0.000396392	0.00445853	0.0889065	0.929156	0.928908	0.998163
chrX:54440191:54440492	age	0.000405358	0.00454824	0.0891242	0.928983	0.928986	0.998163
chr10:62816597:62816898	age	-0.000299484	0.00336128	-0.0890984	0.929004	0.929011	0.998163
chr15:44288506:44288807	age	-0.00026164	0.0029381	-0.0890508	0.929042	0.929038	0.998163
chr2:30231304:30231605	age	-0.000226324	0.00254667	-0.0888704	0.929185	0.929086	0.998163
chr4:185203930:185204231	age	0.00025074	0.00281509	0.0890699	0.929026	0.929112	0.998163
chr19:57583925:57584226	age	-0.00040887	0.00460439	-0.0888	0.929241	0.929239	0.998163
chr19:11355231:11355532	age	0.00026648	0.00301309	0.088441	0.929526	0.929307	0.998163
chr12:2163571:2163872	age	0.000301938	0.00340452	0.0886874	0.92933	0.929313	0.998163
chr13:113882293:113882594	age	-0.000470983	0.00531827	-0.0885595	0.929432	0.929322	0.998163
chr9:121278788:121279089	age	-0.000380543	0.00429047	-0.0886949	0.929324	0.929357	0.998163
chr19:1864760:1865061	age	-0.000419202	0.00472838	-0.0886565	0.929355	0.929359	0.998163
chr4:25377021:25377322	age	0.00029124	0.00328599	0.0886309	0.929375	0.929384	0.998163
chr11:66267483:66267784	age	-0.000204969	0.00231268	-0.0886282	0.929377	0.929397	0.998163
chr1:226309038:226309339	age	-0.00032964	0.00372589	-0.0884727	0.929501	0.929517	0.998163
chr20:58179571:58179872	age	-0.000375601	0.0042468	-0.0884434	0.929524	0.929541	0.998163
chr14:104736303:104736604	age	-0.00046623	0.00527959	-0.0883081	0.929632	0.929589	0.998163
chr9:94165929:94166230	age	0.000160981	0.00182305	0.0883029	0.929636	0.929628	0.998163
chr20:17681096:17681397	age	-0.000346577	0.00393566	-0.0880607	0.929828	0.929721	0.998163
chr10:91923624:91923925	age	-0.00035088	0.00398121	-0.0881339	0.92977	0.929795	0.998163
chr7:5190035:5190336	age	0.000251103	0.00285072	0.088084	0.92981	0.929817	0.998163
chr17:48048029:48048330	age	0.000185425	0.00210755	0.0879816	0.929891	0.929897	0.998163
chr19:3500782:3501083	age	0.000314435	0.00358962	0.0875954	0.930198	0.929927	0.998163
chr11:102110165:102110466	age	0.000263149	0.00299567	0.0878432	0.930001	0.930009	0.998163
chr17:4997427:4997728	age	0.000213635	0.00243245	0.0878272	0.930014	0.930011	0.998163
chr12:124507774:124508075	age	0.00032798	0.00373677	0.087771	0.930059	0.930099	0.998163
chr12:112409493:112409794	age	-0.000394363	0.00449594	-0.0877155	0.930103	0.930132	0.998163
chr19:51571032:51571333	age	0.000287621	0.00328164	0.0876457	0.930158	0.930149	0.998163
chr15:85642633:85642934	age	-0.000351401	0.00402468	-0.0873115	0.930424	0.930439	0.998163
chr8:28701343:28701644	age	0.000252232	0.00288272	0.0874979	0.930276	0.930446	0.998163
chr4:103019543:103019844	age	-0.000271528	0.00311136	-0.08727	0.930457	0.930477	0.998163
chr15:78507321:78507622	age	0.000241208	0.00276484	0.0872412	0.93048	0.930483	0.998163
chr1:226664668:226664969	age	-0.000330894	0.00379825	-0.0871175	0.930578	0.930503	0.998163
chr5:112922172:112922473	age	0.000251203	0.0028831	0.0871294	0.930569	0.930571	0.998163
chr16:70114096:70114397	age	0.000305201	0.00350527	0.0870692	0.930617	0.930612	0.998163
chr17:12020643:12020944	age	0.00022668	0.00260595	0.0869854	0.930683	0.930678	0.998163
chr20:17968792:17969093	age	0.000196418	0.00225878	0.0869578	0.930705	0.93071	0.998163
chr19:42075858:42076159	age	-0.000168752	0.00194416	-0.0867997	0.930831	0.930716	0.998163
chr7:130668640:130668941	age	-0.000253471	0.00291584	-0.0869291	0.930728	0.930762	0.998163
chr7:100158582:100158883	age	-0.000317188	0.00364986	-0.0869042	0.930748	0.930764	0.998163
chr10:89328198:89328499	age	0.000358972	0.00413989	0.0867105	0.930902	0.930777	0.998163
chr5:72955800:72956101	age	0.000213699	0.00246234	0.0867868	0.930841	0.930829	0.998163
chr2:176129511:176129812	age	-0.000330231	0.00381194	-0.0866306	0.930965	0.930838	0.998163
chr12:59595874:59596175	age	0.000426863	0.00491972	0.0867657	0.930858	0.930844	0.998163
chr19:4065815:4066116	age	-0.000178348	0.00206832	-0.0862284	0.931285	0.93104	0.998163
chr17:17823630:17823931	age	0.000246729	0.0028519	0.0865138	0.931058	0.931068	0.998163
chr12:57772009:57772310	age	-0.000237438	0.00274953	-0.0863558	0.931184	0.931175	0.998163
chr1:226739213:226739514	age	-0.000340781	0.00394285	-0.0864301	0.931125	0.93118	0.998163
chr7:74033575:74033876	age	0.000277867	0.00322068	0.0862759	0.931247	0.931219	0.998163
chr19:9945564:9945865	age	0.000243178	0.00281945	0.08625	0.931268	0.931247	0.998163
chr4:1249017:1249318	age	0.000251458	0.00291569	0.086243	0.931273	0.931256	0.998163
chr16:30409464:30409765	age	-0.00040898	0.00474958	-0.0861087	0.93138	0.93135	0.998163
chr12:111409910:111410211	age	-0.000391884	0.00454608	-0.0862026	0.931305	0.931351	0.998163
chr8:48735184:48735485	age	0.000369589	0.00429534	0.0860442	0.931431	0.931387	0.998163
chr4:139734889:139735190	age	-0.000303988	0.00353395	-0.0860195	0.931451	0.93146	0.998163
chr17:46193933:46194234	age	0.000303929	0.00354059	0.0858414	0.931592	0.93147	0.998163
chr16:2429183:2429484	age	0.000200261	0.00232573	0.0861064	0.931382	0.9315	0.998163
chr1:54199973:54200274	age	-0.0003114	0.00362278	-0.0859561	0.931501	0.931528	0.998163
chr11:62881496:62881797	age	-0.000410051	0.00477943	-0.085795	0.931629	0.931635	0.998163
chr14:55027002:55027303	age	-0.000307125	0.00358424	-0.0856875	0.931715	0.93164	0.998163
chr16:25111475:25111776	age	0.00025153	0.0029369	0.0856449	0.931749	0.931714	0.998163
chr4:39527504:39527805	age	-0.000190868	0.00222778	-0.0856762	0.931724	0.931722	0.998163
chr1:110407613:110407914	age	-0.000285158	0.0033277	-0.0856921	0.931711	0.93173	0.998163
chr11:130002398:130002699	age	-0.000226835	0.00264781	-0.0856686	0.93173	0.931736	0.998163
chr21:45404937:45405238	age	-0.00031886	0.00372249	-0.0856577	0.931739	0.931754	0.998163
chr9:37576185:37576486	age	0.00034208	0.00400319	0.085452	0.931902	0.931972	0.998163
chr1:10032659:10032960	age	-0.000188307	0.00220597	-0.0853625	0.931973	0.931996	0.998163
chr15:50424195:50424496	age	0.0002336	0.00274053	0.0852389	0.932071	0.932062	0.998163
chr12:2877062:2877363	age	-0.000311457	0.00365249	-0.0852726	0.932045	0.932078	0.998163
chr7:94394400:94394701	age	0.000347193	0.0040765	0.0851693	0.932127	0.932123	0.998163
chr5:81751004:81751305	age	-0.000185452	0.00218508	-0.0848718	0.932363	0.93214	0.998163
chr12:47820655:47820956	age	0.000232183	0.0027307	0.0850268	0.93224	0.932216	0.998163
chr1:23484560:23484861	age	0.000253757	0.00298333	0.0850584	0.932215	0.932223	0.998163
chr6:4776133:4776434	age	0.000211427	0.00248772	0.0849882	0.932271	0.93228	0.998163
chr11:58578900:58579201	age	0.000196397	0.0023163	0.0847891	0.932429	0.932379	0.998163
chr7:140479374:140479675	age	-0.000274693	0.0032457	-0.0846329	0.932553	0.932545	0.998163
chr13:27270624:27270925	age	-0.000222385	0.00262536	-0.0847065	0.932495	0.932555	0.998163
chr20:3765571:3765872	age	-0.000346856	0.00410633	-0.0844685	0.932684	0.932679	0.998163
chr11:9364359:9364660	age	0.000220473	0.00260949	0.0844891	0.932668	0.932696	0.998163
chr12:38904876:38905177	age	0.000409612	0.00484875	0.0844779	0.932676	0.932713	0.998163
chr1:156616514:156616815	age	-0.000269082	0.00318816	-0.0844005	0.932738	0.932724	0.998163
chr5:169301051:169301352	age	-0.000360289	0.0042678	-0.0844202	0.932722	0.932733	0.998163
chr17:61396926:61397227	age	0.000351619	0.00417175	0.0842858	0.932829	0.932823	0.998163
chr15:61051593:61051894	age	-0.000383972	0.00455411	-0.0843133	0.932807	0.932827	0.998163
chr19:38665893:38666194	age	-0.000368809	0.00438427	-0.0841211	0.93296	0.932896	0.998163
chr12:54032590:54032891	age	0.00036795	0.00438058	0.0839957	0.93306	0.932913	0.998163
chr1:155135659:155135960	age	0.000217203	0.00258389	0.0840603	0.933008	0.933	0.998163
chr20:41317611:41317912	age	-0.000186854	0.00221927	-0.084196	0.932901	0.933028	0.998163
chr10:129964119:129964420	age	-0.000201183	0.00239802	-0.0838956	0.933139	0.933139	0.998163
chr4:146522274:146522575	age	-0.000361769	0.00431327	-0.0838735	0.933157	0.933203	0.998163
chr4:159446543:159446844	age	-0.000374301	0.00446622	-0.0838071	0.93321	0.933212	0.998163
chr7:519630:519931	age	-0.000393743	0.00469867	-0.0837988	0.933216	0.933233	0.998163
chr9:137302185:137302486	age	-0.000287573	0.00343596	-0.0836951	0.933299	0.933292	0.998163
chr6:14477278:14477579	age	0.000321929	0.00384854	0.0836496	0.933335	0.93335	0.998163
chr16:75238616:75238917	age	-0.00044275	0.0052942	-0.0836292	0.933351	0.933362	0.998163
chr10:73167977:73168278	age	0.000282643	0.00338043	0.0836115	0.933365	0.933383	0.998163
chr2:11374717:11375018	age	-0.000377029	0.00452043	-0.0834055	0.933529	0.933469	0.998163
chr10:43690097:43690398	age	0.000229363	0.00275198	0.0833447	0.933577	0.933565	0.998163
chr20:310459:310760	age	0.000208097	0.00249959	0.0832525	0.933651	0.933578	0.998163
chr19:56839245:56839546	age	-0.000247386	0.00297365	-0.0831927	0.933698	0.933619	0.998163
chr1:153967638:153967939	age	-0.000256593	0.00308038	-0.083299	0.933614	0.933633	0.998163
chr1:201904681:201904982	age	-0.000326735	0.0039357	-0.0830184	0.933837	0.933723	0.998163
chr6:106629382:106629683	age	-0.00029201	0.0035157	-0.0830589	0.933805	0.933778	0.998163
chr17:76709152:76709453	age	-0.00035032	0.00421769	-0.0830597	0.933804	0.933812	0.998163
chr20:17836395:17836696	age	-0.000429835	0.00517896	-0.0829964	0.933854	0.933824	0.998163
chr16:80540787:80541088	age	-0.000295366	0.00356022	-0.0829629	0.933881	0.933905	0.998163
chr16:89395192:89395493	age	-0.000351813	0.00424305	-0.082915	0.933919	0.933906	0.998163
chr1:44213259:44213560	age	-0.000326957	0.00395106	-0.0827518	0.934049	0.93407	0.998163
chr8:38770247:38770548	age	0.000302346	0.00365399	0.082744	0.934055	0.934092	0.998163
chr19:45692143:45692444	age	-0.000260249	0.00315235	-0.0825571	0.934204	0.934205	0.998163
chr22:24011132:24011433	age	-0.000237518	0.00288787	-0.0822468	0.93445	0.934251	0.998163
chr2:120532234:120532535	age	-0.000410509	0.00497715	-0.0824789	0.934266	0.934285	0.998163
chr18:25352163:25352464	age	0.000271193	0.00329383	0.0823335	0.934381	0.934407	0.998163
chr1:2643107:2643408	age	-0.000288911	0.00351233	-0.0822562	0.934443	0.934463	0.998163
chr19:45178217:45178518	age	-0.000160605	0.00195504	-0.0821495	0.934528	0.934471	0.998163
chr17:47941346:47941647	age	-0.000273972	0.00333388	-0.0821782	0.934505	0.934531	0.998163
chr8:102789238:102789539	age	-0.000284745	0.00347113	-0.0820323	0.934621	0.934567	0.998163
chr16:27243212:27243513	age	0.00038128	0.00463981	0.0821758	0.934507	0.934568	0.998163
chr22:36457828:36458129	age	-0.000303797	0.00370889	-0.0819106	0.934718	0.934697	0.998163
chr1:65248010:65248311	age	-0.000348565	0.0042547	-0.0819247	0.934707	0.934707	0.998163
chr2:48420760:48421061	age	-0.000310278	0.00378676	-0.0819378	0.934696	0.93473	0.998163
chr1:155562749:155563050	age	0.000232999	0.00284526	0.0818902	0.934734	0.934732	0.998163
chr22:29306183:29306484	age	0.000320758	0.00392063	0.0818127	0.934796	0.934809	0.998163
chr1:31573897:31574198	age	0.000355771	0.00435559	0.0816814	0.9349	0.934858	0.998163
chr22:38872159:38872460	age	-0.000206339	0.00252475	-0.0817267	0.934864	0.934878	0.998163
chr15:75712733:75713034	age	-0.000290426	0.00355685	-0.0816524	0.934923	0.934944	0.998163
chr19:40646063:40646364	age	-0.000239255	0.00293175	-0.0816082	0.934958	0.934964	0.998163
chr14:90397741:90398042	age	-0.000374815	0.00459666	-0.0815407	0.935012	0.935011	0.998163
chr11:63986243:63986544	age	0.000325575	0.00399461	0.0815035	0.935042	0.935021	0.998163
chr9:121607826:121608127	age	0.000374667	0.00460015	0.0814467	0.935087	0.935095	0.998163
chr20:10673887:10674188	age	0.000214788	0.00263985	0.0813636	0.935153	0.935112	0.998163
chr20:290299:290600	age	-0.000287752	0.00353254	-0.0814577	0.935078	0.935182	0.998163
chr12:6753508:6753809	age	0.000169906	0.00208997	0.0812959	0.935207	0.935194	0.998163
chr1:32394411:32394712	age	0.000161347	0.00199066	0.081052	0.935401	0.935255	0.998163
chr17:40140059:40140360	age	0.000198257	0.00244071	0.0812291	0.93526	0.93526	0.998163
chr5:55534937:55535238	age	0.000212949	0.00262694	0.0810636	0.935391	0.93534	0.998163
chr11:65575825:65576126	age	-0.00030464	0.00375282	-0.0811762	0.935302	0.935368	0.998163
chr3:174440790:174441091	age	0.000338951	0.00418134	0.0810628	0.935392	0.935392	0.998163
chr3:48130509:48130810	age	0.000265836	0.00328653	0.0808864	0.935532	0.935475	0.998163
chr2:55048981:55049282	age	0.000348419	0.00430101	0.0810087	0.935435	0.935475	0.998163
chr20:19274691:19274992	age	-0.000283374	0.00350115	-0.0809375	0.935492	0.935497	0.998163
chr8:23163402:23163703	age	0.000368741	0.0045577	0.0809049	0.935518	0.935501	0.998163
chr2:218367764:218368065	age	0.000284032	0.00351191	0.0808767	0.93554	0.935532	0.998163
chr1:28552797:28553098	age	-0.000208964	0.00258459	-0.0808499	0.935561	0.935553	0.998163
chr9:34431127:34431428	age	0.00035639	0.00441209	0.0807757	0.93562	0.935604	0.998163
chr2:30239417:30239718	age	-0.000237279	0.00294967	-0.0804426	0.935885	0.935897	0.998163
chr19:4670251:4670552	age	-0.000226313	0.00281462	-0.0804063	0.935914	0.935932	0.998163
chr22:37844239:37844540	age	-0.000187935	0.00234701	-0.0800743	0.936178	0.936014	0.998163
chrX:2609163:2609464	age	0.00028885	0.00360558	0.0801119	0.936148	0.936025	0.998163
chr1:212638690:212638991	age	-0.000282834	0.003525	-0.0802365	0.936049	0.936034	0.998163
chr19:13781560:13781861	age	0.000386414	0.00482554	0.0800769	0.936176	0.936062	0.998163
chr1:54488229:54488530	age	0.000203195	0.00253839	0.0800487	0.936199	0.936138	0.998163
chrX:52995433:52995734	age	-0.000258558	0.00322606	-0.0801465	0.936121	0.93614	0.998163
chr19:45507299:45507600	age	0.000333418	0.00417099	0.0799375	0.936287	0.936278	0.998163
chr11:33161437:33161738	age	-0.000206646	0.00258183	-0.0800389	0.936206	0.936298	0.998163
chr1:236019121:236019422	age	-0.000303492	0.00379792	-0.07991	0.936309	0.936322	0.998163
chr19:39413589:39413890	age	-0.00028054	0.00351994	-0.0797003	0.936476	0.936493	0.998163
chr1:24502732:24503033	age	-0.000283117	0.00355499	-0.0796393	0.936524	0.936532	0.998163
chr6:26520746:26521047	age	0.000217796	0.00276438	0.0787865	0.937202	0.936571	0.998163
chr4:52722279:52722580	age	-0.000204761	0.00257814	-0.0794217	0.936697	0.936589	0.998163
chr2:20421962:20422263	age	0.000413483	0.00520236	0.07948	0.936651	0.936635	0.998163
chr12:3097489:3097790	age	-0.000393424	0.00495451	-0.0794074	0.936709	0.936725	0.998163
chrX:47362093:47362394	age	-0.000356403	0.00449718	-0.0792503	0.936834	0.936855	0.998163
chr10:21724685:21724986	age	-0.000328189	0.00414538	-0.0791699	0.936897	0.936921	0.998163
chr22:35526348:35526649	age	0.000445557	0.00563249	0.0791049	0.936949	0.936957	0.998163
chr8:11902276:11902577	age	0.000338989	0.00429054	0.0790086	0.937026	0.937023	0.998163
chr8:11201380:11201681	age	-0.000364345	0.0046218	-0.0788318	0.937166	0.937167	0.998163
chr22:50507893:50508194	age	-0.000172358	0.00218912	-0.0787339	0.937244	0.9372	0.998163
chr13:44303801:44304102	age	-0.000232882	0.00295574	-0.0787896	0.9372	0.937226	0.998163
chr6:111743919:111744220	age	0.000316858	0.00402215	0.0787783	0.937209	0.937251	0.998163
chr16:1474926:1475227	age	-0.000253684	0.00322731	-0.0786056	0.937346	0.937357	0.998163
chr2:126635344:126635645	age	-0.000309093	0.00393288	-0.0785921	0.937357	0.937357	0.998163
chr1:44775384:44775685	age	-0.000261321	0.00332454	-0.0786036	0.937348	0.937365	0.998163
chr10:49252681:49252982	age	0.00034576	0.00440376	0.0785146	0.937419	0.937431	0.998163
chrX:139933001:139933302	age	-0.00031043	0.00395813	-0.0784284	0.937487	0.937487	0.998163
chrX:65601579:65601880	age	0.000364376	0.00464687	0.0784131	0.937499	0.9375	0.998163
chr3:180912218:180912519	age	0.000338271	0.00431345	0.0784224	0.937492	0.937537	0.998163
chr17:67993513:67993814	age	-0.000201376	0.00256915	-0.0783823	0.937524	0.937545	0.998163
chr17:59964616:59964917	age	0.000251797	0.00321623	0.0782895	0.937598	0.937552	0.998163
chr17:58514516:58514817	age	-0.000256508	0.00327553	-0.0783103	0.937581	0.937585	0.998163
chr4:57110805:57111106	age	0.000385615	0.00491986	0.0783793	0.937526	0.937588	0.998163
chr17:42184113:42184414	age	-0.000326953	0.00418019	-0.0782148	0.937657	0.937662	0.998163
chr17:38897267:38897568	age	0.000347822	0.00445106	0.0781436	0.937714	0.937686	0.998163
chr17:81977388:81977689	age	-0.000192508	0.00246133	-0.0782129	0.937659	0.937691	0.998163
chr14:23366059:23366360	age	-0.000336346	0.00430763	-0.0780815	0.937763	0.937757	0.998163
chr4:139176273:139176574	age	0.00026529	0.00339846	0.0780618	0.937779	0.937772	0.998163
chr12:106179181:106179482	age	-0.000384021	0.00492214	-0.0780191	0.937813	0.937805	0.998163
chr19:17391061:17391362	age	-0.000248778	0.00319136	-0.0779536	0.937865	0.937879	0.998163
chr19:20077771:20078072	age	-0.000314495	0.00403803	-0.0778831	0.937921	0.937932	0.998163
chr15:90221288:90221589	age	-0.000295636	0.00380025	-0.0777937	0.937992	0.938019	0.998163
chr16:47461124:47461425	age	-0.00022781	0.00293029	-0.0777431	0.938032	0.938054	0.998163
chr1:44731281:44731582	age	-0.000286467	0.00368781	-0.0776794	0.938083	0.938116	0.998163
chr1:150236060:150236361	age	-0.000204925	0.00264136	-0.0775829	0.93816	0.938147	0.998163
chr17:8125583:8125884	age	-0.000339868	0.00437812	-0.0776287	0.938123	0.938152	0.998163
chr5:139439421:139439722	age	0.000238453	0.00307316	0.0775921	0.938152	0.93816	0.998163
chr17:8162790:8163091	age	-0.000289761	0.00373518	-0.0775763	0.938165	0.938181	0.998163
chr7:105522142:105522443	age	-0.000203287	0.00262747	-0.0773697	0.938329	0.938342	0.998163
chr7:101165450:101165751	age	0.000322544	0.00416288	0.077481	0.938241	0.938347	0.998163
chr2:85418310:85418611	age	-0.00025876	0.0033536	-0.0771588	0.938497	0.93843	0.998163
chr2:47088642:47088943	age	0.000376735	0.00487816	0.0772289	0.938441	0.938433	0.998163
chr6:43427371:43427672	age	-0.000244741	0.00317022	-0.0772001	0.938464	0.938468	0.998163
chr1:149888394:149888695	age	0.000280254	0.00363167	0.0771692	0.938489	0.938491	0.998163
chr19:49929396:49929697	age	0.000267516	0.00347704	0.076938	0.938673	0.938631	0.998163
chr2:206084426:206084727	age	0.000372864	0.00484569	0.0769476	0.938665	0.938661	0.998163
chr18:79507724:79508025	age	-0.000299377	0.0038945	-0.0768718	0.938726	0.938738	0.998163
chr2:75710798:75711099	age	-0.000306301	0.00398476	-0.0768681	0.938728	0.938741	0.998163
chr3:9916906:9917207	age	0.000278614	0.0036258	0.0768422	0.938749	0.938745	0.998163
chr7:55951684:55951985	age	-0.000308307	0.00401172	-0.0768516	0.938742	0.938748	0.998163
chr6:13406916:13407217	age	-0.000293266	0.00382689	-0.076633	0.938915	0.938899	0.998163
chr18:5296805:5297106	age	0.000335489	0.0043812	0.0765748	0.938962	0.938941	0.998163
chr1:31065633:31065934	age	-0.000285608	0.00373154	-0.076539	0.93899	0.93898	0.998163
chr5:179698705:179699006	age	0.000155169	0.00203442	0.0762718	0.939203	0.939141	0.998163
chr9:122828498:122828799	age	0.000243056	0.00318187	0.0763877	0.939111	0.939153	0.998163
chr1:162631501:162631802	age	0.000320715	0.0042022	0.0763208	0.939164	0.939154	0.998163
chr11:66345002:66345303	age	-0.000223175	0.00292332	-0.0763428	0.939146	0.939215	0.998163
chr1:93608735:93609036	age	0.000367639	0.00482327	0.0762218	0.939243	0.939241	0.998163
chr8:6678321:6678622	age	0.000345381	0.00454133	0.0760529	0.939377	0.939335	0.998163
chrX:155216214:155216515	age	0.000270228	0.00355127	0.0760935	0.939345	0.939335	0.998163
chr6:42252001:42252302	age	0.000302806	0.00398452	0.0759955	0.939423	0.939404	0.998163
chr11:61361764:61362065	age	-0.000252284	0.00332638	-0.0758436	0.939544	0.939518	0.998163
chr6:31665825:31666126	age	0.000189122	0.00249204	0.0758903	0.939506	0.939551	0.998163
chr15:42581431:42581732	age	-0.000301702	0.00397919	-0.07582	0.939562	0.93962	0.998163
chr10:59315512:59315813	age	0.000358772	0.0047411	0.0756727	0.93968	0.939671	0.998163
chr1:93681651:93681952	age	0.000299188	0.00395558	0.0756369	0.939708	0.939691	0.998163
chr7:100469275:100469576	age	-0.000358251	0.00473787	-0.0756144	0.939726	0.939737	0.998163
chr1:26692976:26693277	age	0.000210868	0.00279733	0.0753817	0.939911	0.939821	0.998163
chr20:56392186:56392487	age	-0.000197544	0.00262158	-0.075353	0.939934	0.939892	0.998163
chr15:74781892:74782193	age	0.000285858	0.00379786	0.0752682	0.940001	0.939968	0.998163
chr3:52019743:52020044	age	-0.000296173	0.00393462	-0.0752736	0.939997	0.939994	0.998163
chr1:52552930:52553231	age	-0.000348558	0.0046315	-0.0752582	0.940009	0.940009	0.998163
chr1:100894711:100895012	age	0.000327346	0.00435057	0.0752422	0.940022	0.94002	0.998163
chr9:100098965:100099266	age	-0.00018468	0.00246331	-0.0749722	0.940237	0.940127	0.998163
chr1:43454503:43454804	age	-0.00029512	0.00394049	-0.0748941	0.940299	0.940272	0.998163
chr4:3532356:3532657	age	-0.000219669	0.00293045	-0.0749611	0.940246	0.940276	0.998163
chr2:174025215:174025516	age	0.000319095	0.00426527	0.0748124	0.940364	0.94034	0.998163
chr2:182716087:182716388	age	0.000312468	0.00417834	0.0747829	0.940387	0.940346	0.998163
chr15:90265491:90265792	age	-0.00027351	0.0036582	-0.0747662	0.940401	0.940409	0.998163
chr3:128075577:128075878	age	0.000213106	0.00285486	0.0746468	0.940496	0.940505	0.998163
chr16:67174241:67174542	age	0.000394499	0.00529839	0.0744563	0.940647	0.940616	0.998163
chr17:81937197:81937498	age	0.000343329	0.0046125	0.0744345	0.940665	0.940631	0.998163
chr17:50201535:50201836	age	-0.000345913	0.00464842	-0.0744152	0.94068	0.940673	0.998163
chr5:172771141:172771442	age	0.000159802	0.00215591	0.0741226	0.940913	0.940928	0.998163
chr2:120223309:120223610	age	0.000214499	0.00289652	0.0740542	0.940967	0.94095	0.998163
chr3:125056014:125056315	age	0.000240063	0.00324442	0.0739926	0.941016	0.941036	0.998163
chr6:27020153:27020454	age	-0.000356527	0.00482318	-0.0739195	0.941074	0.941042	0.998163
chr6:131754746:131755047	age	0.000402498	0.00545856	0.0737371	0.94122	0.941206	0.998163
chr6:145735138:145735439	age	0.000262132	0.00355801	0.0736738	0.94127	0.941284	0.998163
chr13:111043564:111043865	age	0.000324028	0.00440639	0.073536	0.94138	0.941378	0.998163
chr10:33129719:33130020	age	-0.000332861	0.00453049	-0.0734712	0.941431	0.941439	0.998163
chr17:7012465:7012766	age	0.0002463	0.00335293	0.0734581	0.941442	0.941453	0.998163
chr18:12702548:12702849	age	-0.000323399	0.00440817	-0.0733636	0.941517	0.941468	0.998163
chr17:80260776:80261077	age	0.000373406	0.00509015	0.0733585	0.941521	0.941515	0.998163
chr19:35693823:35694124	age	0.000328583	0.00447939	0.0733545	0.941524	0.941531	0.998163
chr17:76868232:76868533	age	-0.00029784	0.00406027	-0.0733548	0.941524	0.941542	0.998163
chr19:11374854:11375155	age	0.000143148	0.00196401	0.0728852	0.941897	0.941567	0.998163
chr1:179081830:179082131	age	0.00025463	0.00347392	0.0732975	0.941569	0.941592	0.998163
chr9:114149722:114150023	age	-0.000386445	0.00528213	-0.0731608	0.941678	0.941669	0.998163
chr1:153922948:153923249	age	0.000173083	0.00236402	0.0732156	0.941635	0.941704	0.998163
chr2:227325089:227325390	age	-0.00024686	0.00337678	-0.073105	0.941723	0.941713	0.998163
chr2:191847023:191847324	age	0.000331796	0.00453995	0.0730837	0.94174	0.941729	0.998163
chr17:47895834:47896135	age	0.000139143	0.00190149	0.0731756	0.941666	0.941762	0.998163
chr3:10321017:10321318	age	0.000250123	0.00342721	0.0729815	0.941821	0.941769	0.998163
chr11:125625485:125625786	age	0.000301425	0.00414814	0.072665	0.942073	0.942098	0.998163
chr1:156675668:156675969	age	-0.000375367	0.00516908	-0.0726179	0.94211	0.942115	0.998163
chr1:186375578:186375879	age	-0.000176733	0.00245066	-0.0721164	0.942509	0.942285	0.998163
chr5:134466719:134467020	age	0.000292167	0.00404926	0.072153	0.94248	0.942464	0.998163
chr8:80620402:80620703	age	0.000311212	0.00430328	0.0723198	0.942347	0.942493	0.998163
chrX:47560971:47561272	age	-0.000225009	0.00311964	-0.0721266	0.942501	0.942524	0.998163
chr19:18020352:18020653	age	-0.000318992	0.00442687	-0.0720581	0.942556	0.942545	0.998163
chr4:169058364:169058665	age	-0.000294388	0.00408532	-0.07206	0.942554	0.942589	0.998163
chr1:32500672:32500973	age	0.000282424	0.00392228	0.072005	0.942598	0.942599	0.998163
chr10:95601170:95601471	age	-0.000340629	0.00473254	-0.0719759	0.942621	0.942648	0.998163
chr17:78352843:78353144	age	0.00027492	0.0038213	0.0719441	0.942646	0.942661	0.998163
chr6:28141691:28141992	age	-0.00034664	0.00482176	-0.0718909	0.942689	0.942706	0.998163
chr22:38755414:38755715	age	-0.000314225	0.00438062	-0.0717307	0.942816	0.942831	0.998163
chr2:204545300:204545601	age	-0.000322417	0.00450547	-0.0715612	0.942951	0.942949	0.998163
chr3:38029570:38029871	age	0.000273798	0.00383742	0.0713495	0.94312	0.943119	0.998163
chr10:14953969:14954270	age	0.000269989	0.00379507	0.071142	0.943285	0.94324	0.998163
chr14:93184790:93185091	age	-0.000226431	0.00318928	-0.0709975	0.9434	0.943413	0.998163
chr1:171781319:171781620	age	-0.000159697	0.00225	-0.0709764	0.943417	0.943418	0.998163
chr1:27366890:27367191	age	0.000237388	0.00334875	0.0708885	0.943486	0.94345	0.998163
chr19:7829849:7830150	age	-0.000139337	0.00196404	-0.0709442	0.943442	0.943492	0.998163
chr2:231198483:231198784	age	0.000252426	0.00356565	0.0707937	0.943562	0.943597	0.998163
chr13:113154253:113154554	age	-0.000300354	0.00424867	-0.0706936	0.943642	0.943679	0.998163
chr4:51844683:51844984	age	-0.000240753	0.00340899	-0.0706228	0.943698	0.943694	0.998163
chr11:130434522:130434823	age	0.000293227	0.00415562	0.0705616	0.943747	0.943728	0.998163
chr12:57522468:57522769	age	-0.000182291	0.00257695	-0.0707393	0.943605	0.943758	0.998163
chr10:44857740:44858041	age	0.000295792	0.00420882	0.070279	0.943972	0.943948	0.998163
chr9:74952218:74952519	age	0.000281007	0.00400394	0.0701827	0.944048	0.944045	0.998163
chr2:20597031:20597332	age	-0.000169532	0.00241368	-0.0702379	0.944004	0.944067	0.998163
chr11:74493155:74493456	age	0.000225102	0.00321379	0.0700426	0.94416	0.944072	0.998163
chr21:45973682:45973983	age	-0.000253724	0.00361869	-0.070115	0.944102	0.94408	0.998163
chr1:23980266:23980567	age	0.000164118	0.00234034	0.0701254	0.944094	0.944089	0.998163
chr19:40570563:40570864	age	0.000178499	0.0025536	0.069901	0.944272	0.944179	0.998163
chr17:50094304:50094605	age	0.000273709	0.0039088	0.0700236	0.944175	0.944184	0.998163
chr14:34714532:34714833	age	-0.000245532	0.00350896	-0.0699729	0.944215	0.944213	0.998163
chr19:13774256:13774557	age	0.000299857	0.00429876	0.0697543	0.944389	0.944377	0.998163
chr10:13347839:13348140	age	0.000259153	0.00371537	0.0697516	0.944391	0.944386	0.998163
chr10:70482217:70482518	age	-0.000361663	0.00519199	-0.0696579	0.944466	0.944398	0.998163
chr20:19757876:19758177	age	0.00028011	0.00401779	0.0697176	0.944418	0.944404	0.998163
chr4:142334974:142335275	age	-0.000344717	0.00494308	-0.0697372	0.944403	0.944432	0.998163
chr8:120153761:120154062	age	0.000315163	0.00452545	0.0696423	0.944478	0.944469	0.998163
chr12:131929016:131929317	age	-0.000177555	0.00255743	-0.069427	0.94465	0.944496	0.998163
chr17:47253766:47254067	age	-0.000359161	0.00518168	-0.0693137	0.94474	0.944763	0.998163
chr7:107743545:107743846	age	0.000172254	0.00248692	0.069264	0.944779	0.94477	0.998163
chr9:137605386:137605687	age	0.000155651	0.00225135	0.0691365	0.944881	0.94478	0.998163
chr11:64878570:64878871	age	0.000139027	0.00200718	0.0692647	0.944779	0.944795	0.998163
chr2:28870201:28870502	age	0.000204434	0.00295347	0.069218	0.944816	0.944836	0.998163
chr13:113122599:113122900	age	0.000383628	0.0055667	0.0689149	0.945057	0.94499	0.998163
chr3:107429886:107430187	age	-0.000282032	0.00409361	-0.0688957	0.945073	0.945055	0.998163
chr15:62782060:62782361	age	0.00033735	0.00490368	0.0687952	0.945153	0.945115	0.998163
chr18:54357750:54358051	age	-0.000258761	0.00376059	-0.0688087	0.945142	0.945166	0.998163
chr12:13098052:13098353	age	-0.000295016	0.00429249	-0.0687283	0.945206	0.945178	0.998163
chr9:97529402:97529703	age	0.000291904	0.00424661	0.0687382	0.945198	0.945186	0.998163
chrX:10015061:10015362	age	-0.000214013	0.00311213	-0.0687675	0.945175	0.945192	0.998163
chr17:61397096:61397397	age	-0.00024992	0.00363836	-0.0686903	0.945236	0.945245	0.998163
chr7:6272552:6272853	age	-0.000171465	0.00250611	-0.0684187	0.945452	0.945476	0.998163
chr9:111483789:111484090	age	0.000327022	0.00478728	0.0683106	0.945538	0.945477	0.998163
chr8:93404253:93404554	age	0.000303141	0.00444663	0.0681733	0.945648	0.945615	0.998163
chr14:34462236:34462537	age	-0.000164014	0.00240545	-0.0681843	0.945639	0.945622	0.998163
chr16:2531938:2532239	age	-0.000158574	0.00232909	-0.068084	0.945719	0.945663	0.998163
chr6:111259124:111259425	age	-0.000160141	0.00235185	-0.0680912	0.945713	0.945737	0.998163
chr1:11012192:11012493	age	0.000187585	0.00276839	0.0677597	0.945977	0.945858	0.998163
chr14:100306458:100306759	age	0.000219231	0.00322961	0.0678817	0.94588	0.94593	0.998163
chr19:32580951:32581252	age	-0.000177273	0.00261587	-0.0677683	0.94597	0.945935	0.998163
chr3:108589408:108589709	age	0.000238166	0.00351604	0.0677369	0.945995	0.945962	0.998163
chr9:107489770:107490071	age	-0.000224848	0.00331909	-0.0677438	0.94599	0.945983	0.998163
chr19:42244741:42245042	age	0.000227416	0.00335791	0.0677253	0.946004	0.94601	0.998163
chr14:70359580:70359881	age	-0.00027259	0.00402008	-0.0678072	0.945939	0.946018	0.998163
chr6:7108324:7108625	age	0.000313436	0.00463017	0.0676943	0.946029	0.946024	0.998163
chr2:218398461:218398762	age	-0.000203775	0.00300883	-0.0677258	0.946004	0.946025	0.998163
chr3:16513567:16513868	age	-0.000316583	0.00468456	-0.0675801	0.94612	0.946127	0.998163
chr10:113385140:113385441	age	0.000324525	0.00480658	0.0675169	0.94617	0.946136	0.998163
chr8:143569268:143569569	age	0.000168182	0.00249456	0.0674194	0.946248	0.946138	0.998163
chr19:56393455:56393756	age	0.000224019	0.00331706	0.0675354	0.946155	0.946167	0.998163
chr11:114036108:114036409	age	0.000252684	0.00374536	0.067466	0.946211	0.946212	0.998163
chr10:33108009:33108310	age	-0.00036881	0.00547162	-0.0674042	0.94626	0.946239	0.998163
chr22:42688450:42688751	age	0.000193226	0.00286673	0.0674028	0.946261	0.946251	0.998163
chr11:64759912:64760213	age	0.000210043	0.00311511	0.0674271	0.946242	0.946255	0.998163
chr19:39996857:39997158	age	0.000285223	0.00424207	0.0672368	0.946393	0.94647	0.998163
chr14:55191546:55191847	age	0.000210786	0.003141	0.0671077	0.946496	0.946477	0.998163
chr19:37078228:37078529	age	0.000240116	0.00357967	0.0670775	0.94652	0.946516	0.998163
chr1:10694687:10694988	age	-0.00026776	0.00399392	-0.0670419	0.946548	0.946573	0.998163
chr15:42208177:42208478	age	-0.000302782	0.00452944	-0.0668475	0.946703	0.946709	0.998163
chr8:144852919:144853220	age	-0.000239129	0.00357742	-0.0668439	0.946706	0.946715	0.998163
chr15:64703150:64703451	age	-0.000191364	0.00286664	-0.0667553	0.946776	0.946794	0.998163
chr17:8200140:8200441	age	-0.000244087	0.00366342	-0.0666283	0.946878	0.946897	0.998163
chr11:9384450:9384751	age	-0.000274947	0.00413055	-0.0665642	0.946929	0.946941	0.998163
chr9:128192861:128193162	age	0.000315016	0.00474819	0.0663443	0.947104	0.947119	0.998163
chr9:127802718:127803019	age	0.000178446	0.00269082	0.0663166	0.947126	0.947125	0.998163
chr2:88659627:88659928	age	-0.000358838	0.00541249	-0.0662982	0.94714	0.947143	0.998163
chr11:119374173:119374474	age	0.00029289	0.00442005	0.0662639	0.947168	0.947166	0.998163
chr1:27556788:27557089	age	0.000237271	0.00358158	0.0662476	0.947181	0.947182	0.998163
chr2:9951424:9951725	age	-0.000163264	0.00247319	-0.0660134	0.947367	0.947348	0.998163
chr11:57460525:57460826	age	-0.000346953	0.0052689	-0.0658494	0.947498	0.947405	0.998163
chr19:49085126:49085427	age	0.00015743	0.00239128	0.0658351	0.947509	0.947418	0.998163
chr18:3246064:3246365	age	0.000228664	0.00346991	0.0658992	0.947458	0.94745	0.998163
chr20:43457689:43457990	age	-0.000175634	0.00267164	-0.0657401	0.947585	0.947539	0.998163
chr7:4807771:4808072	age	0.000331469	0.0050434	0.0657234	0.947598	0.947571	0.998163
chr11:73334552:73334853	age	-0.000295362	0.00449641	-0.0656883	0.947626	0.947661	0.998163
chr20:41248718:41249019	age	-0.000290993	0.00443202	-0.0656571	0.947651	0.947673	0.998163
chr16:30096144:30096445	age	0.000162495	0.00247474	0.0656616	0.947647	0.947678	0.998163
chr9:14993138:14993439	age	-0.000245163	0.0037401	-0.0655499	0.947736	0.947711	0.998163
chrX:135004110:135004411	age	-0.000214014	0.00326547	-0.0655386	0.947745	0.947721	0.998163
chr10:119360348:119360649	age	0.000274679	0.00418923	0.0655678	0.947722	0.947736	0.998163
chr2:216774623:216774924	age	0.000243033	0.00371194	0.0654733	0.947797	0.947772	0.998163
chr8:22565557:22565858	age	-0.000292431	0.00446749	-0.0654577	0.94781	0.947804	0.998163
chr19:35644403:35644704	age	-0.000187681	0.00286949	-0.0654057	0.947851	0.947852	0.998163
chr7:45920833:45921134	age	0.000350715	0.00536799	0.0653345	0.947908	0.947902	0.998163
chr19:55599030:55599331	age	0.000169363	0.00260082	0.0651191	0.948079	0.947961	0.998163
chr2:74373179:74373480	age	-0.000309356	0.00474294	-0.0652246	0.947995	0.947995	0.998163
chr1:33229130:33229431	age	-0.000308283	0.00473072	-0.0651662	0.948042	0.948024	0.998163
chr9:4985100:4985401	age	0.000207931	0.00318956	0.0651912	0.948022	0.948036	0.998163
chr7:73578542:73578843	age	0.000135938	0.00208574	0.0651749	0.948035	0.948039	0.998163
chr11:114160044:114160345	age	-0.000148942	0.00228644	-0.0651416	0.948061	0.948067	0.998163
chr10:78303230:78303531	age	0.000241361	0.00370773	0.0650965	0.948097	0.948148	0.998163
chr12:57852664:57852965	age	-0.000237432	0.00365449	-0.06497	0.948198	0.94821	0.998163
chr22:41800413:41800714	age	-0.000235054	0.00361786	-0.0649704	0.948198	0.948252	0.998163
chr17:80415000:80415301	age	0.000191891	0.00295937	0.0648418	0.9483	0.948325	0.998163
chr19:45902608:45902909	age	-0.000164352	0.00254866	-0.0644857	0.948584	0.948368	0.998163
chr9:136992188:136992489	age	0.000179645	0.00278536	0.064496	0.948575	0.94847	0.998163
chr11:65382667:65382968	age	0.000278071	0.00431259	0.0644789	0.948589	0.948595	0.998163
chr17:82037623:82037924	age	-0.000182141	0.00283238	-0.0643069	0.948726	0.948711	0.998163
chr2:231612596:231612897	age	0.000204774	0.00318333	0.064327	0.94871	0.948734	0.998163
chr4:158672092:158672393	age	0.000136465	0.00212458	0.0642315	0.948786	0.948785	0.998163
chr9:81552632:81552933	age	-0.000316331	0.00492985	-0.0641665	0.948838	0.94884	0.998163
chr15:95086672:95086973	age	-0.000298169	0.00464724	-0.0641605	0.948842	0.948843	0.998163
chr9:470085:470386	age	0.000241213	0.00376706	0.0640323	0.948945	0.948935	0.998163
chr3:186827425:186827726	age	-0.000240601	0.00375767	-0.0640294	0.948947	0.948971	0.998163
chr5:138575605:138575906	age	0.000135891	0.00212614	0.0639144	0.949038	0.94905	0.998163
chr3:32502668:32502969	age	0.000237822	0.00372719	0.0638074	0.949124	0.949085	0.998163
chr3:15646919:15647220	age	0.000286648	0.00450262	0.0636625	0.949239	0.949254	0.998163
chr14:63852790:63853091	age	-0.000222791	0.00350033	-0.0636485	0.94925	0.949263	0.998163
chr20:36847105:36847406	age	-0.000285878	0.00449551	-0.0635918	0.949295	0.949267	0.998163
chr5:65035388:65035689	age	0.000178732	0.00282152	0.0633459	0.949491	0.949433	0.998163
chr19:14206837:14207138	age	-0.000190711	0.00301863	-0.063178	0.949625	0.949604	0.998163
chr8:38906322:38906623	age	0.000262222	0.00415038	0.0631803	0.949623	0.949611	0.998163
chr5:43515037:43515338	age	0.000191969	0.00303773	0.0631947	0.949611	0.949613	0.998163
chr19:49362270:49362571	age	-0.000263748	0.00417605	-0.0631574	0.949641	0.949663	0.998163
chr17:81395194:81395495	age	0.000163077	0.00258657	0.0630478	0.949728	0.949698	0.998163
chr9:94374341:94374642	age	-0.000210752	0.00334269	-0.0630484	0.949728	0.949764	0.998163
chr5:148383747:148384048	age	0.000213341	0.00338804	0.0629687	0.949791	0.949781	0.998163
chr5:146182640:146182941	age	0.000147256	0.00233561	0.0630479	0.949728	0.949823	0.998163
chr16:19067387:19067688	age	0.00014502	0.00230972	0.0627867	0.949936	0.949935	0.998163
chr5:42811999:42812300	age	-0.000248907	0.00396581	-0.0627634	0.949955	0.949965	0.998163
chr5:136070919:136071220	age	0.000321067	0.00511925	0.0627176	0.949991	0.949985	0.998163
chr14:23953576:23953877	age	0.000289526	0.00462411	0.0626123	0.950075	0.950068	0.998163
chr11:64745969:64746270	age	-0.000144493	0.00230932	-0.0625696	0.950109	0.950107	0.998163
chr15:95458749:95459050	age	0.000268852	0.00430595	0.0624373	0.950215	0.950139	0.998163
chr16:2009693:2009994	age	-0.000192199	0.00307359	-0.0625325	0.950139	0.950158	0.998163
chr6:43635677:43635978	age	0.000267305	0.00427349	0.0625495	0.950125	0.950167	0.998163
chr7:100705861:100706162	age	-0.000150117	0.00241138	-0.0622537	0.950361	0.950193	0.998163
chr19:48333921:48334222	age	-0.000244882	0.00393701	-0.0621999	0.950404	0.950299	0.998163
chr7:6729598:6729899	age	-0.000226662	0.00364387	-0.0622036	0.950401	0.950392	0.998163
chr6:32195665:32195966	age	-0.000110769	0.00178397	-0.0620911	0.95049	0.950476	0.998163
chr15:56733423:56733724	age	0.000197869	0.00319011	0.0620259	0.950542	0.950506	0.998163
chr18:79951556:79951857	age	-0.000201571	0.00325336	-0.0619578	0.950596	0.9506	0.998163
chr20:41692767:41693068	age	0.000224324	0.00362212	0.0619317	0.950617	0.950621	0.998163
chr1:77888396:77888697	age	-0.000238793	0.00385793	-0.0618967	0.950645	0.950646	0.998163
chr3:152269079:152269380	age	-0.000252671	0.0040822	-0.0618959	0.950646	0.950651	0.998163
chr8:101205690:101205991	age	-0.000119027	0.00192388	-0.0618685	0.950668	0.95071	0.998163
chr3:129596735:129597036	age	-0.000176442	0.00286163	-0.0616578	0.950835	0.950877	0.998163
chr8:130396554:130396855	age	-0.000230315	0.00374432	-0.0615106	0.950953	0.950909	0.998163
chr10:12349315:12349616	age	0.000292697	0.00475832	0.0615126	0.950951	0.950955	0.998163
chr2:24076314:24076615	age	-0.000139026	0.00226076	-0.0614951	0.950965	0.950982	0.998163
chr17:61416851:61417152	age	-0.000196352	0.00321022	-0.0611646	0.951228	0.951236	0.998163
chr3:139389618:139389919	age	0.000140253	0.00229496	0.0611134	0.951269	0.95124	0.998163
chr1:24413642:24413943	age	0.000304918	0.00498391	0.0611805	0.951215	0.95124	0.998163
chr9:91423818:91424119	age	0.000174411	0.00285741	0.061038	0.951329	0.951251	0.998163
chr2:10689838:10690139	age	-0.000263516	0.00431221	-0.0611093	0.951272	0.951281	0.998163
chr4:82430378:82430679	age	-0.000164164	0.00267326	-0.0614099	0.951033	0.951328	0.998163
chr11:832786:833087	age	-0.000234879	0.00384915	-0.061021	0.951342	0.951353	0.998163
chr7:191476:191777	age	-0.000280896	0.00460811	-0.0609568	0.951394	0.951401	0.998163
chr1:156129117:156129418	age	-0.000263364	0.00433051	-0.0608161	0.951506	0.951523	0.998163
chr11:134050522:134050823	age	-0.000283434	0.00467655	-0.0606074	0.951672	0.951683	0.998163
chr16:88452960:88453261	age	0.000132479	0.00218619	0.0605981	0.951679	0.951685	0.998163
chr8:6550133:6550434	age	-0.000297218	0.00491445	-0.0604785	0.951775	0.951775	0.998163
chr8:27772548:27772849	age	0.000250175	0.00413932	0.0604385	0.951806	0.951796	0.998163
chr17:76529742:76530043	age	-0.000216113	0.00357522	-0.0604474	0.951799	0.951805	0.998163
chr11:575960:576261	age	0.00012896	0.00213412	0.0604274	0.951815	0.951818	0.998163
chr6:53544957:53545258	age	-0.000186276	0.00308379	-0.060405	0.951833	0.951866	0.998163
chr6:149717974:149718275	age	0.000220749	0.00366848	0.0601744	0.952017	0.952	0.998163
chr20:44601807:44602108	age	0.000181092	0.00301381	0.0600874	0.952086	0.95209	0.998163
chr11:67317621:67317922	age	0.000159182	0.00265179	0.0600283	0.952133	0.952155	0.998163
chr19:45001893:45002194	age	-0.000118265	0.00197339	-0.0599297	0.952212	0.952198	0.998163
chr11:67372907:67373208	age	-0.000272506	0.00454908	-0.0599034	0.952233	0.952236	0.998163
chr8:544769:545070	age	0.000195655	0.00326036	0.0600103	0.952147	0.952308	0.998163
chr19:2944909:2945210	age	-0.00013011	0.00217745	-0.0597535	0.952352	0.952361	0.998163
chr18:12279181:12279482	age	-0.000231299	0.00388056	-0.0596045	0.952471	0.952385	0.998163
chr10:114332829:114333130	age	0.000291845	0.00487462	0.0598702	0.952259	0.952386	0.998163
chr11:46243296:46243597	age	-0.000174186	0.00292271	-0.0595975	0.952476	0.952489	0.998163
chr9:14314108:14314409	age	0.000281258	0.00472827	0.0594843	0.952566	0.952584	0.998163
chr17:8383133:8383434	age	-0.000145253	0.00244455	-0.0594191	0.952618	0.952633	0.998163
chr3:120615950:120616251	age	0.000254241	0.00430566	0.0590479	0.952914	0.952882	0.998163
chr17:50111612:50111913	age	0.000211176	0.00357886	0.0590067	0.952947	0.952938	0.998163
chr7:77696206:77696507	age	0.000134308	0.00228916	0.0586712	0.953214	0.95308	0.998163
chr19:40798886:40799187	age	-0.00012649	0.00215386	-0.0587269	0.95317	0.953093	0.998163
chr12:106357892:106358193	age	0.000157476	0.00267675	0.0588312	0.953087	0.953093	0.998163
chr1:11926325:11926626	age	-0.00014271	0.00243125	-0.0586983	0.953192	0.953159	0.998163
chr1:16217373:16217674	age	0.0001245	0.00212026	0.0587193	0.953176	0.953171	0.998163
chr10:102245275:102245576	age	0.000138754	0.00237111	0.0585186	0.953336	0.95332	0.998163
chr19:36141099:36141400	age	0.000223915	0.00382691	0.0585106	0.953342	0.953343	0.998163
chr11:62787202:62787503	age	0.000173907	0.00297139	0.0585273	0.953329	0.953359	0.998163
chr16:3305279:3305580	age	0.000238582	0.0040829	0.0584345	0.953403	0.953398	0.998163
chr17:40075572:40075873	age	-0.000250282	0.00428977	-0.0583439	0.953475	0.953474	0.998163
chr3:52524997:52525298	age	0.000240818	0.00413488	0.0582406	0.953557	0.953573	0.998163
chr3:188052369:188052670	age	0.00019582	0.00336569	0.0581814	0.953604	0.953583	0.998163
chr1:47508002:47508303	age	-0.000252837	0.0043508	-0.0581128	0.953659	0.953665	0.998163
chr1:36397777:36398078	age	0.000202696	0.00347873	0.0582673	0.953536	0.953707	0.998163
chr3:2098528:2098829	age	0.000310133	0.00534686	0.0580029	0.953746	0.953708	0.998163
chr10:70233336:70233637	age	0.00016072	0.00277159	0.0579885	0.953758	0.953747	0.998163
chr14:58395789:58396090	age	-0.000234972	0.00405308	-0.0579738	0.953769	0.9538	0.998163
chr8:124815510:124815811	age	-0.000282795	0.00488526	-0.0578875	0.953838	0.953848	0.998163
chr9:131373423:131373724	age	0.000130407	0.00225973	0.0577093	0.95398	0.953998	0.998163
chr6:140062118:140062419	age	0.000271645	0.00472387	0.0575047	0.954143	0.954101	0.998163
chr11:65333659:65333960	age	-0.000184739	0.00321217	-0.0575123	0.954137	0.954142	0.998163
chr2:9423390:9423691	age	-0.000138926	0.00241539	-0.057517	0.954133	0.954152	0.998163
chr8:22552600:22552901	age	0.00025821	0.00450864	0.0572701	0.95433	0.954317	0.998163
chr18:23586856:23587157	age	0.000167482	0.00292038	0.0573494	0.954267	0.954325	0.998163
chr3:155101330:155101631	age	0.000217291	0.00379644	0.0572354	0.954358	0.95439	0.998163
chr2:134367279:134367580	age	-0.000262739	0.00464092	-0.0566136	0.954853	0.954842	0.998163
chr19:19663635:19663936	age	-0.000139242	0.00246197	-0.0565569	0.954898	0.954872	0.998163
chr8:130443512:130443813	age	-0.000274911	0.0048575	-0.0565951	0.954868	0.954873	0.998163
chr1:1890985:1891286	age	0.000162985	0.00289198	0.0563576	0.955057	0.955055	0.998163
chrX:154097633:154097934	age	0.000170706	0.00303157	0.0563096	0.955095	0.955104	0.998163
chr8:143267250:143267551	age	0.000158434	0.00282149	0.0561527	0.95522	0.955205	0.998163
chr1:20685159:20685460	age	0.000273857	0.00488023	0.0561157	0.95525	0.955262	0.998163
chr19:11538607:11538908	age	0.000318302	0.0056809	0.0560302	0.955318	0.9553	0.998163
chr15:77889061:77889362	age	-0.000262389	0.00468542	-0.0560011	0.955341	0.955345	0.998163
chr16:70573594:70573895	age	-0.000255974	0.00457568	-0.0559422	0.955388	0.955408	0.998163
chr11:65497517:65497818	age	0.000123219	0.00221504	0.0556283	0.955638	0.955537	0.998163
chr9:13588781:13589082	age	0.000223737	0.0040394	0.0553888	0.955829	0.955746	0.998163
chr12:57128269:57128570	age	-0.000164877	0.00298247	-0.0552819	0.955914	0.95585	0.998163
chr1:235083738:235084039	age	0.000175551	0.00318715	0.0550811	0.956074	0.955918	0.998163
chr7:72879158:72879459	age	-0.000204609	0.00369606	-0.0553587	0.955853	0.95594	0.998163
chr1:93180355:93180656	age	0.00012794	0.00231565	0.0552501	0.955939	0.95594	0.998163
chr20:4015502:4015803	age	0.000137539	0.00249115	0.0552111	0.95597	0.955978	0.998163
chr2:233387663:233387964	age	0.000181344	0.00328436	0.0552144	0.955968	0.956004	0.998163
chr17:50161497:50161798	age	0.000179511	0.00325622	0.0551287	0.956036	0.956008	0.998163
chr9:113559045:113559346	age	0.000232621	0.00421893	0.0551375	0.956029	0.956022	0.998163
chr13:91347415:91347716	age	0.000185466	0.00336499	0.0551164	0.956046	0.956045	0.998163
chr19:39397673:39397974	age	-0.000211622	0.00384469	-0.0550426	0.956104	0.956149	0.998163
chr19:50333771:50334072	age	-0.00023699	0.00431275	-0.054951	0.956177	0.956149	0.998163
chr10:33129296:33129597	age	-0.000268925	0.00489218	-0.0549703	0.956162	0.956219	0.998163
chr5:150778603:150778904	age	-0.000178916	0.00326879	-0.0547348	0.95635	0.956383	0.998163
chr4:99894370:99894671	age	0.000164709	0.00301549	0.054621	0.95644	0.956412	0.998163
chr1:67833334:67833635	age	-0.000172619	0.00316384	-0.0545601	0.956489	0.956492	0.998163
chr19:41219071:41219372	age	0.000299241	0.00548466	0.0545597	0.956489	0.956494	0.998163
chr3:126208670:126208971	age	-0.000195739	0.0035929	-0.0544793	0.956553	0.956519	0.998163
chr12:50924791:50925092	age	-0.000180929	0.0033214	-0.0544739	0.956558	0.956552	0.998163
chr19:2900655:2900956	age	-0.000131434	0.00242626	-0.0541716	0.956798	0.956742	0.998163
chr2:45650975:45651276	age	0.000162691	0.00300348	0.0541675	0.956802	0.956764	0.998163
chr15:89088195:89088496	age	-0.000113455	0.0021017	-0.0539823	0.956949	0.956922	0.998163
chr6:34425979:34426280	age	-0.000174909	0.00323866	-0.0540067	0.95693	0.956933	0.998163
chr2:27211834:27212135	age	-0.000164847	0.00305432	-0.0539719	0.956958	0.956945	0.998163
chr19:11738870:11739171	age	0.000124031	0.00230066	0.0539112	0.957006	0.957008	0.998163
chr12:19129479:19129780	age	0.000221619	0.00411554	0.0538493	0.957055	0.957017	0.998163
chr5:52915412:52915713	age	-0.000243887	0.00452438	-0.0539052	0.957011	0.957035	0.998163
chr20:33489832:33490133	age	-0.000117984	0.00218901	-0.0538983	0.957016	0.957036	0.998163
chr16:22297192:22297493	age	-0.000128393	0.00238398	-0.0538567	0.957049	0.95704	0.998163
chr12:69585242:69585543	age	-0.00014903	0.00276829	-0.0538347	0.957067	0.957116	0.998163
chr17:8435712:8436013	age	-0.000112712	0.00209356	-0.0538372	0.957065	0.957156	0.998163
chr2:37196330:37196631	age	-0.000222951	0.0041587	-0.0536108	0.957245	0.957239	0.998163
chr7:149239454:149239755	age	0.000212708	0.00396859	0.0535978	0.957256	0.957258	0.998163
chr4:155667699:155668000	age	-0.000187323	0.00348457	-0.0537579	0.957128	0.957267	0.998163
chr11:85719017:85719318	age	0.000245417	0.00458379	0.0535403	0.957301	0.957307	0.998163
chr12:56152373:56152674	age	0.000166751	0.00311931	0.0534576	0.957367	0.957327	0.998163
chr9:83980143:83980444	age	0.000115594	0.00216663	0.0533517	0.957452	0.957439	0.998163
chr11:65354490:65354791	age	0.000129025	0.00241988	0.0533187	0.957478	0.957485	0.998163
chr12:124927807:124928108	age	0.000163333	0.00306523	0.0532858	0.957504	0.957517	0.998163
chr7:104945050:104945351	age	0.000151673	0.00283795	0.0534445	0.957378	0.957537	0.998163
chr22:21642025:21642326	age	0.000132119	0.00248537	0.0531587	0.957605	0.957541	0.998163
chr12:32534076:32534377	age	0.00021094	0.00396462	0.0532056	0.957568	0.957572	0.998163
chr5:150464580:150464881	age	0.000252972	0.00475577	0.0531926	0.957578	0.957575	0.998163
chr9:113587722:113588023	age	-0.000255484	0.00481358	-0.0530755	0.957672	0.957695	0.998163
chr11:75814967:75815268	age	0.000109717	0.00206713	0.053077	0.957671	0.95776	0.998163
chr7:23679976:23680277	age	0.000239135	0.00452184	0.0528846	0.957824	0.957785	0.998163
chr1:40097126:40097427	age	0.000238811	0.00451572	0.0528845	0.957824	0.957819	0.998163
chr10:63629487:63629788	age	-0.000148964	0.0028195	-0.0528335	0.957865	0.957898	0.998163
chr5:108728198:108728499	age	-0.000147551	0.00279598	-0.0527726	0.957913	0.957925	0.998163
chr18:21740568:21740869	age	-0.000134352	0.00254424	-0.0528064	0.957886	0.957929	0.998163
chr8:13366755:13367056	age	-0.000204053	0.0038632	-0.0528196	0.957876	0.957931	0.998163
chr1:205256183:205256484	age	-0.000236192	0.0044794	-0.0527286	0.957948	0.957952	0.998163
chr12:6663150:6663451	age	0.000120717	0.00229578	0.052582	0.958065	0.958066	0.998163
chr11:1876445:1876746	age	-0.000288983	0.00550257	-0.0525179	0.958116	0.958124	0.998163
chr1:94237504:94237805	age	0.000139712	0.00265906	0.0525419	0.958097	0.958133	0.998163
chr3:40457129:40457430	age	0.000155656	0.00297289	0.0523583	0.958243	0.95824	0.998163
chr19:38251102:38251403	age	0.000143247	0.00273772	0.0523233	0.958271	0.958254	0.998163
chr19:45398194:45398495	age	0.000188786	0.00361958	0.0521568	0.958404	0.958352	0.998163
chr17:1715202:1715503	age	-0.000198739	0.00380591	-0.0522186	0.958355	0.958362	0.998163
chr1:12161823:12162124	age	0.000255444	0.0048932	0.052204	0.958366	0.958377	0.998163
chr19:48634447:48634748	age	0.000127446	0.00244371	0.0521526	0.958407	0.958436	0.998163
chr19:18023838:18024139	age	-0.000237173	0.00455295	-0.052092	0.958455	0.958456	0.998163
chr17:43778859:43779160	age	0.000185154	0.00355629	0.0520638	0.958478	0.958483	0.998163
chr7:41943073:41943374	age	-0.000240039	0.00461761	-0.0519834	0.958542	0.958545	0.998163
chr1:216601071:216601372	age	-0.000257184	0.00496689	-0.0517796	0.958704	0.958645	0.998163
chr16:47037788:47038089	age	0.000224449	0.00434033	0.0517124	0.958758	0.958683	0.998163
chr6:143678201:143678502	age	-0.000210942	0.00407263	-0.0517952	0.958692	0.958731	0.998163
chr1:150213545:150213846	age	-0.000144696	0.00279615	-0.0517484	0.958729	0.958734	0.998163
chr13:97109914:97110215	age	-0.000146181	0.00282986	-0.0516565	0.958802	0.958818	0.998163
chr12:12696085:12696386	age	-0.000162249	0.00314655	-0.051564	0.958876	0.958887	0.998163
chr8:144700181:144700482	age	0.000212599	0.0041409	0.0513412	0.959054	0.959061	0.998163
chr8:21919424:21919725	age	-0.000140496	0.00273876	-0.0512993	0.959087	0.959083	0.998163
chr16:74368097:74368398	age	0.000195914	0.00382624	0.0512027	0.959164	0.95921	0.998163
chr18:12377348:12377649	age	-9.58776e-05	0.0018833	-0.0509093	0.959398	0.959265	0.998163
chr22:46071176:46071477	age	0.000177663	0.00347868	0.0510719	0.959268	0.959271	0.998163
chr8:22635968:22636269	age	0.000199329	0.00390518	0.0510423	0.959292	0.959289	0.998163
chr14:76956662:76956963	age	-0.000205615	0.00403266	-0.0509876	0.959335	0.959315	0.998163
chr13:20773831:20774132	age	0.000165181	0.00324942	0.050834	0.959458	0.959406	0.998163
chr7:27148468:27148769	age	-0.000216749	0.00426151	-0.0508619	0.959436	0.959531	0.998163
chr2:178451092:178451393	age	0.000101663	0.00201102	0.050553	0.959682	0.959584	0.998163
chrX:152958789:152959090	age	0.000185398	0.00365754	0.0506893	0.959573	0.959602	0.998163
chr3:100041394:100041695	age	0.000226154	0.00448451	0.05043	0.95978	0.959749	0.998163
chr15:40039085:40039386	age	-0.000158193	0.00313741	-0.0504215	0.959786	0.959809	0.998163
chr5:43064876:43065177	age	-0.000157311	0.00312626	-0.0503192	0.959868	0.959872	0.998163
chr1:183472210:183472511	age	-0.000130314	0.00259344	-0.0502476	0.959925	0.959885	0.998163
chr3:47802936:47803237	age	0.000190633	0.00379122	0.0502827	0.959897	0.959893	0.998163
chr6:125956578:125956879	age	-0.000149659	0.00298198	-0.0501878	0.959973	0.959996	0.998163
chr15:29822331:29822632	age	0.000149639	0.00298539	0.0501239	0.960024	0.960036	0.998163
chr19:15223366:15223667	age	-0.000125578	0.00251452	-0.0499413	0.960169	0.960072	0.998163
chr17:41773309:41773610	age	0.000273475	0.0054901	0.0498124	0.960272	0.960273	0.998163
chr8:30743994:30744295	age	0.000239514	0.00481192	0.0497751	0.960302	0.960323	0.998163
chr5:111512488:111512789	age	-0.000186781	0.00376388	-0.0496245	0.960422	0.960409	0.998163
chr9:27573675:27573976	age	-0.000163632	0.00330187	-0.0495574	0.960475	0.960447	0.998163
chr17:7012206:7012507	age	0.000161837	0.00326757	0.0495283	0.960498	0.960501	0.998163
chr19:2456857:2457158	age	0.000187364	0.00378507	0.0495009	0.96052	0.960508	0.998163
chr5:6633212:6633513	age	-0.000131641	0.00265988	-0.0494913	0.960528	0.960551	0.998163
chr5:178326125:178326426	age	-0.000271381	0.00548578	-0.0494699	0.960545	0.960562	0.998163
chr1:11803484:11803785	age	-0.000166958	0.00337427	-0.0494798	0.960537	0.960583	0.998163
chr2:70257920:70258221	age	0.000129936	0.00263544	0.0493032	0.960678	0.960655	0.998163
chr2:96109107:96109408	age	0.000196807	0.00398946	0.0493318	0.960655	0.960671	0.998163
chr12:123533875:123534176	age	0.000214911	0.00436733	0.0492087	0.960753	0.960744	0.998163
chr8:119832687:119832988	age	-0.000205493	0.00417262	-0.0492481	0.960722	0.960746	0.998163
chr16:4388215:4388516	age	0.000154916	0.00314915	0.0491929	0.960766	0.960751	0.998163
chr11:63838692:63838993	age	-9.91853e-05	0.00201366	-0.0492563	0.960715	0.960819	0.998163
chr11:64864430:64864731	age	0.000244849	0.00501231	0.0488495	0.961039	0.960984	0.998163
chr22:36330652:36330953	age	-0.000212956	0.00435586	-0.0488895	0.961007	0.961006	0.998163
chr3:179147932:179148233	age	0.000136408	0.00279591	0.0487885	0.961088	0.961057	0.998163
chr17:27559998:27560299	age	-0.000245592	0.00503069	-0.0488188	0.961064	0.961063	0.998163
chr19:44800506:44800807	age	-0.000226778	0.0046458	-0.0488136	0.961068	0.9611	0.998163
chr1:213015696:213015997	age	-0.000154393	0.00316585	-0.0487682	0.961104	0.96115	0.998163
chr9:128420669:128420970	age	0.000198819	0.00408265	0.0486985	0.96116	0.961162	0.998163
chr12:124497713:124498014	age	0.000231746	0.00475956	0.0486906	0.961166	0.961166	0.998163
chrX:52920787:52921088	age	-0.000141034	0.0028966	-0.0486897	0.961167	0.961174	0.998163
chr17:43483653:43483954	age	0.000114079	0.00234304	0.0486883	0.961168	0.961183	0.998163
chr2:96868525:96868826	age	-0.000203589	0.00418847	-0.0486069	0.961233	0.961218	0.998163
chr5:32505233:32505534	age	-0.00024964	0.00513811	-0.0485859	0.961249	0.96125	0.998163
chrX:154443946:154444247	age	0.000213695	0.00440295	0.0485346	0.96129	0.961293	0.998163
chr11:65013498:65013799	age	-0.000176401	0.00363925	-0.0484718	0.96134	0.961323	0.998163
chr9:35511058:35511359	age	0.000170868	0.00352532	0.0484689	0.961343	0.961362	0.998163
chr4:102760859:102761160	age	0.000214973	0.00444001	0.0484171	0.961384	0.961383	0.998163
chr13:112842310:112842611	age	0.000210185	0.00435354	0.0482791	0.961494	0.961395	0.998163
chr5:52822468:52822769	age	-0.000186705	0.00385835	-0.0483899	0.961406	0.961411	0.998163
chr10:44996292:44996593	age	0.000198707	0.00411666	0.048269	0.961502	0.96148	0.998163
chr10:71377359:71377660	age	-0.00015634	0.00323331	-0.0483531	0.961435	0.961491	0.998163
chr6:3162591:3162892	age	0.000204649	0.00424441	0.048216	0.961544	0.961531	0.998163
chr6:36680342:36680643	age	-0.000133312	0.00276483	-0.048217	0.961543	0.961544	0.998163
chr11:1863550:1863851	age	-0.000180926	0.00375574	-0.0481731	0.961578	0.961579	0.998163
chr9:34701306:34701607	age	-0.000230061	0.00477398	-0.0481907	0.961564	0.961603	0.998163
chr13:19958480:19958781	age	9.96895690317276e-05	0.00208271	0.0478653	0.961824	0.961677	0.998163
chr6:37077939:37078240	age	0.000213846	0.00446107	0.0479361	0.961767	0.961762	0.998163
chr19:48110666:48110967	age	-0.000144632	0.00301812	-0.0479212	0.961779	0.961799	0.998163
chr2:240251574:240251875	age	0.000192648	0.00403739	0.047716	0.961943	0.961923	0.998163
chr17:75872852:75873153	age	-0.000193802	0.00406134	-0.0477187	0.96194	0.961938	0.998163
chr3:172750497:172750798	age	0.000120308	0.00252114	0.0477197	0.96194	0.961949	0.998163
chr14:32203419:32203720	age	-0.000147611	0.00309151	-0.0477472	0.961918	0.961974	0.998163
chr11:107591031:107591332	age	0.000238854	0.00502302	0.0475518	0.962073	0.96203	0.998163
chr4:185839338:185839639	age	-0.000171859	0.00362123	-0.0474587	0.962148	0.962072	0.998163
chr12:119667680:119667981	age	-0.000144397	0.00303683	-0.0475487	0.962076	0.962096	0.998163
chr19:58182836:58183137	age	-0.000149187	0.00314805	-0.0473904	0.962202	0.962164	0.998163
chr10:124791753:124792054	age	0.000171461	0.00362139	0.0473466	0.962237	0.96223	0.998163
chr19:50376237:50376538	age	0.000145126	0.00306602	0.0473337	0.962247	0.962253	0.998163
chr6:117602435:117602736	age	-0.000127005	0.00268444	-0.0473116	0.962265	0.962299	0.998163
chr3:57756076:57756377	age	0.000132317	0.00280591	0.0471564	0.962389	0.962382	0.998163
chr3:115147248:115147549	age	-8.80728e-05	0.00187553	-0.0469589	0.962546	0.962556	0.998163
chr6:31580860:31581161	age	0.000180527	0.00384629	0.0469353	0.962565	0.962577	0.998163
chr3:112561842:112562143	age	0.00010253	0.00218518	0.0469207	0.962576	0.962578	0.998163
chr9:136105709:136106010	age	0.000223166	0.00474776	0.0470045	0.96251	0.962598	0.998163
chr17:18314905:18315206	age	0.000113573	0.00243325	0.0466751	0.962772	0.962622	0.998163
chr10:68721025:68721326	age	-0.000132331	0.00282235	-0.0468869	0.962603	0.962627	0.998163
chr1:11790883:11791184	age	0.000169307	0.00363622	0.0465614	0.962863	0.962766	0.998163
chr17:50560476:50560777	age	0.000150847	0.00323693	0.0466019	0.962831	0.962839	0.998163
chr19:9309690:9309991	age	-0.000116599	0.00250128	-0.0466158	0.962819	0.962842	0.998163
chr7:27150856:27151157	age	0.000159024	0.00342357	0.0464496	0.962952	0.962979	0.998163
chr22:23839108:23839409	age	-0.000129248	0.00278451	-0.0464169	0.962978	0.962989	0.998163
chr2:168796636:168796937	age	0.000237829	0.00513307	0.0463328	0.963045	0.9631	0.998163
chr13:114281710:114282011	age	-0.000118663	0.00256256	-0.0463064	0.963066	0.963114	0.998163
chr9:137223363:137223664	age	9.90402097382872e-05	0.00214515	0.0461694	0.963175	0.963173	0.998163
chr22:41367247:41367548	age	-0.000135363	0.00293348	-0.0461444	0.963195	0.963195	0.998163
chr7:130373683:130373984	age	0.00018937	0.00410681	0.0461112	0.963222	0.963226	0.998163
chr14:91510380:91510681	age	-0.000116894	0.00253791	-0.0460592	0.963263	0.96326	0.998163
chr12:53052560:53052861	age	0.000187722	0.0040948	0.0458441	0.963435	0.963434	0.998163
chr11:805206:805507	age	-0.000174137	0.00381978	-0.0455882	0.963638	0.963628	0.998163
chr9:95025776:95026077	age	0.000206751	0.00453687	0.0455712	0.963652	0.963635	0.998163
chr1:153967242:153967543	age	0.000160376	0.00352025	0.0455582	0.963662	0.963668	0.998163
chr17:28552492:28552793	age	0.000169211	0.00372178	0.0454651	0.963737	0.963727	0.998163
chr8:22137343:22137644	age	-0.00021878	0.00481702	-0.0454182	0.963774	0.963795	0.998163
chr2:58241235:58241536	age	-0.0002012	0.0044625	-0.0450868	0.964038	0.964023	0.998163
chr1:231528452:231528753	age	0.000118348	0.00263225	0.0449608	0.964139	0.964148	0.998163
chr9:136944577:136944878	age	0.000112304	0.00250183	0.0448887	0.964196	0.964207	0.998163
chr13:20566990:20567291	age	0.000129451	0.00288754	0.0448308	0.964242	0.964219	0.998163
chr16:68023073:68023374	age	-0.000163417	0.0036562	-0.0446958	0.96435	0.964358	0.998163
chr3:10141588:10141889	age	-0.00011897	0.00268985	-0.0442292	0.964722	0.96471	0.998163
chr8:66870604:66870905	age	-0.000184558	0.00416985	-0.0442602	0.964697	0.964712	0.998163
chr22:24189709:24190010	age	-0.000224739	0.00509083	-0.0441458	0.964788	0.964738	0.998163
chr1:217630917:217631218	age	-0.00020129	0.00455785	-0.0441634	0.964774	0.964796	0.998163
chr2:46814144:46814445	age	0.000174177	0.0039534	0.0440576	0.964859	0.964847	0.998163
chr8:41828376:41828677	age	-0.000196731	0.00446465	-0.0440641	0.964853	0.964857	0.998163
chr2:98562324:98562625	age	-0.000203459	0.0046213	-0.0440264	0.964883	0.964885	0.998163
chr2:143440708:143441009	age	0.000211515	0.00480611	0.0440096	0.964897	0.964889	0.998163
chr17:9239948:9240249	age	-0.000120954	0.00275503	-0.0439029	0.964982	0.964965	0.998163
chr19:5690037:5690338	age	0.000125053	0.00285622	0.0437828	0.965078	0.965071	0.998163
chr2:61538237:61538538	age	8.65547133296603e-05	0.00197583	0.0438068	0.965058	0.965085	0.998163
chr17:7239525:7239826	age	-9.01128e-05	0.0020622	-0.0436975	0.965146	0.965149	0.998163
chr3:184017828:184018129	age	-0.000126601	0.00289848	-0.0436785	0.965161	0.965172	0.998163
chr12:98503753:98504054	age	0.000114585	0.00263063	0.0435581	0.965257	0.96527	0.998163
chr2:110678002:110678303	age	-0.00012456	0.00286034	-0.0435474	0.965265	0.965298	0.998163
chr17:28728878:28729179	age	-0.000116148	0.00267579	-0.043407	0.965377	0.965419	0.998163
chr9:136847319:136847620	age	-0.000220369	0.00509241	-0.0432739	0.965483	0.965433	0.998163
chr1:164558790:164559091	age	9.40855658665557e-05	0.00217086	0.0433401	0.96543	0.965445	0.998163
chr11:117885792:117886093	age	-0.000176659	0.00408347	-0.0432619	0.965493	0.965499	0.998163
chr4:151099371:151099672	age	9.8013225201161e-05	0.00226825	0.0432109	0.965533	0.965517	0.998163
chr5:43008560:43008861	age	0.00016279	0.00377218	0.0431552	0.965578	0.965519	0.998163
chr17:68457579:68457880	age	8.99753567227622e-05	0.00207847	0.0432893	0.965471	0.965551	0.998163
chr4:2756282:2756583	age	0.000109977	0.00256845	0.0428184	0.965846	0.965831	0.998163
chr6:149317378:149317679	age	-0.00012711	0.00296277	-0.0429025	0.965779	0.965856	0.998163
chr8:142452780:142453081	age	0.000205438	0.00480406	0.0427634	0.96589	0.965895	0.998163
chr1:234582712:234583013	age	-0.000209734	0.00490602	-0.0427504	0.9659	0.965907	0.998163
chr7:3300969:3301270	age	0.000130229	0.00305371	0.0426462	0.965984	0.965969	0.998163
chr1:234610850:234611151	age	0.00011471	0.00269619	0.0425453	0.966064	0.966038	0.998163
chr1:39671987:39672288	age	-0.000192841	0.00452895	-0.0425796	0.966037	0.96604	0.998163
chr17:29180305:29180606	age	0.000171493	0.00405208	0.0423221	0.966242	0.966166	0.998163
chr2:85745195:85745496	age	-0.000186192	0.00439154	-0.0423979	0.966181	0.96618	0.998163
chr8:143941971:143942272	age	0.000133557	0.00315157	0.042378	0.966197	0.966198	0.998163
chr10:131981862:131982163	age	0.000124822	0.00294752	0.042348	0.966221	0.966219	0.998163
chr20:50278949:50279250	age	0.00016907	0.00400061	0.042261	0.966291	0.966257	0.998163
chr19:47226105:47226406	age	0.000106268	0.00251497	0.042254	0.966296	0.966271	0.998163
chr1:2133215:2133516	age	-0.000107798	0.00256059	-0.0420988	0.96642	0.966386	0.998163
chr11:10307797:10308098	age	0.000162942	0.00387652	0.0420331	0.966472	0.966464	0.998163
chr20:25868126:25868427	age	-0.000186209	0.00444395	-0.0419017	0.966577	0.966568	0.998163
chr17:30291926:30292227	age	-0.000172889	0.00414291	-0.0417312	0.966713	0.966707	0.998163
chr9:133793022:133793323	age	0.000201888	0.00483748	0.0417341	0.966711	0.966713	0.998163
chr12:49567989:49568290	age	-0.000160674	0.00384892	-0.0417453	0.966702	0.966713	0.998163
chr16:11797258:11797559	age	-9.92504e-05	0.00238121	-0.0416807	0.966753	0.966771	0.998163
chr8:144798730:144799031	age	0.000138361	0.00332472	0.0416158	0.966805	0.966824	0.998163
chr14:24366607:24366908	age	0.000100658	0.00242884	0.0414429	0.966943	0.966836	0.998163
chrX:134460008:134460309	age	0.000161964	0.00388268	0.0417144	0.966726	0.966858	0.998163
chr6:52670911:52671212	age	0.000138752	0.00334934	0.0414267	0.966956	0.966971	0.998163
chr19:5790613:5790914	age	0.00011502	0.00278869	0.0412452	0.9671	0.967085	0.998163
chr7:1065776:1066077	age	-0.000202169	0.0049115	-0.0411624	0.967166	0.967162	0.998163
chr22:39520029:39520330	age	-0.000101745	0.00247543	-0.0411022	0.967214	0.967218	0.998163
chr8:122922278:122922579	age	0.000171241	0.00416802	0.0410845	0.967229	0.967252	0.998163
chr7:6172073:6172374	age	0.000228782	0.00556348	0.0411221	0.967199	0.967277	0.998163
chr2:217695244:217695545	age	-0.000201511	0.00491417	-0.0410062	0.967291	0.967286	0.998163
chr20:348037:348338	age	-0.000129855	0.00318404	-0.0407831	0.967469	0.967342	0.998163
chr6:32128168:32128469	age	9.29619598153401e-05	0.00227288	0.0409005	0.967375	0.967382	0.998163
chr17:7214324:7214625	age	-0.000103831	0.00255066	-0.0407074	0.967529	0.967515	0.998163
chr6:26553354:26553655	age	0.000162965	0.00402424	0.0404958	0.967698	0.967577	0.998163
chr12:6363271:6363572	age	0.000184251	0.00453423	0.0406355	0.967586	0.96758	0.998163
chr7:25624856:25625157	age	0.000172483	0.00424999	0.0405842	0.967627	0.967589	0.998163
chr7:7968536:7968837	age	-0.000104673	0.00258154	-0.0405466	0.967657	0.967593	0.998163
chr14:24093964:24094265	age	-0.000162302	0.00400135	-0.0405619	0.967645	0.96762	0.998163
chr11:64317972:64318273	age	0.000105393	0.00259619	0.0405952	0.967619	0.967646	0.998163
chr4:186029689:186029990	age	0.000198774	0.00489432	0.0406133	0.967604	0.967747	0.998163
chr14:68979298:68979599	age	0.00014537	0.00360381	0.0403378	0.967824	0.967803	0.998163
chr7:100148662:100148963	age	8.02943572001746e-05	0.00199755	0.0401963	0.967937	0.967966	0.998163
chr14:24215937:24216238	age	-0.000144345	0.00359564	-0.0401443	0.967978	0.967978	0.998163
chrX:154378936:154379237	age	9.84273589375518e-05	0.00246868	0.0398704	0.968196	0.968173	0.998163
chr8:92103527:92103828	age	-0.000179474	0.00450097	-0.0398744	0.968193	0.968219	0.998163
chr19:15225782:15226083	age	0.000164098	0.00416001	0.0394466	0.968534	0.968444	0.998163
chr8:144078457:144078758	age	-0.000111688	0.00282434	-0.0395449	0.968456	0.968462	0.998163
chr17:40068954:40069255	age	0.000117105	0.00296226	0.0395321	0.968466	0.968466	0.998163
chr1:226660848:226661149	age	0.000170854	0.00432879	0.0394691	0.968516	0.968513	0.998163
chr9:130579386:130579687	age	0.000138117	0.0035045	0.0394113	0.968562	0.968606	0.998163
chr10:95656637:95656938	age	0.000136905	0.00347981	0.0393426	0.968617	0.968608	0.998163
chr11:121655562:121655863	age	0.000176204	0.00448072	0.039325	0.968631	0.968631	0.998163
chr20:36543160:36543461	age	-0.000142379	0.00363035	-0.039219	0.968716	0.968715	0.998163
chr15:40941849:40942150	age	-0.000129065	0.0033068	-0.03903	0.968866	0.968835	0.998163
chr3:126357350:126357651	age	0.000117053	0.0029926	0.0391141	0.968799	0.968854	0.998163
chr1:2205137:2205438	age	9.41688534282858e-05	0.00241315	0.0390232	0.968872	0.968881	0.998163
chr19:50431611:50431912	age	-0.00017784	0.00456442	-0.0389623	0.96892	0.9689	0.998163
chr11:65492605:65492906	age	-0.000166348	0.00426615	-0.0389925	0.968896	0.968934	0.998163
chr13:73058767:73059068	age	-0.000123137	0.00317105	-0.0388315	0.969025	0.968989	0.998163
chr3:128608368:128608669	age	-0.000171419	0.00440949	-0.038875	0.96899	0.969003	0.998163
chr22:50582823:50583124	age	-7.63115e-05	0.00197082	-0.0387207	0.969113	0.969096	0.998163
chr3:57227556:57227857	age	0.000118353	0.00306202	0.038652	0.969168	0.969118	0.998163
chr19:1248373:1248674	age	0.000121275	0.00313545	0.0386788	0.969146	0.969163	0.998163
chr12:109597757:109598058	age	-0.000154421	0.00400435	-0.0385633	0.969239	0.969241	0.998163
chr12:116410791:116411092	age	0.000193357	0.00502573	0.0384735	0.96931	0.96927	0.998163
chr12:56468373:56468674	age	-0.000112276	0.00292873	-0.0383361	0.96942	0.969454	0.998163
chr3:97821827:97822128	age	0.00013581	0.00354987	0.0382578	0.969482	0.969493	0.998163
chr5:95646624:95646925	age	8.86019279396769e-05	0.00232548	0.0381005	0.969608	0.969589	0.998163
chr9:136886221:136886522	age	9.21600654367125e-05	0.00241865	0.0381039	0.969605	0.969623	0.998163
chr8:141118102:141118403	age	0.000182299	0.00478982	0.0380597	0.96964	0.969662	0.998163
chr7:2844290:2844591	age	-7.98229e-05	0.00209912	-0.0380268	0.969666	0.969663	0.998163
chr4:15149872:15150173	age	-0.000184175	0.00485526	-0.037933	0.969741	0.969728	0.998163
chr22:49918362:49918663	age	-7.98975e-05	0.00210682	-0.0379232	0.969749	0.969755	0.998163
chr9:114387916:114388217	age	-0.000162641	0.00428964	-0.037915	0.969755	0.969767	0.998163
chr11:59550292:59550593	age	0.000174966	0.00461288	0.0379299	0.969744	0.969779	0.998163
chr22:18001341:18001642	age	-0.000121231	0.00320723	-0.0377992	0.969848	0.969835	0.998163
chr19:42283745:42284046	age	-8.87779e-05	0.00235043	-0.0377709	0.96987	0.969879	0.998163
chr19:33373452:33373753	age	-9.91339e-05	0.00262535	-0.0377602	0.969879	0.969884	0.998163
chr12:6647304:6647605	age	-0.000158609	0.00421406	-0.0376381	0.969976	0.969982	0.998163
chr1:51661164:51661465	age	0.000160498	0.00426417	0.0376386	0.969976	0.970003	0.998163
chrX:49043363:49043664	age	-9.69906e-05	0.00257833	-0.0376176	0.969993	0.970008	0.998163
chr13:24922795:24923096	age	0.000103335	0.0027438	0.0376612	0.969958	0.970044	0.998163
chr3:42545069:42545370	age	-0.000141247	0.003769	-0.0374761	0.970105	0.970099	0.998163
chr11:100687317:100687618	age	-0.000168144	0.00448778	-0.037467	0.970113	0.970127	0.998163
chr12:117580702:117581003	age	0.00019281	0.00516329	0.0373425	0.970212	0.970175	0.998163
chrX:46545332:46545633	age	-0.000155632	0.00416073	-0.037405	0.970162	0.970183	0.998163
chr5:108748721:108749022	age	8.06731895152515e-05	0.00215416	0.03745	0.970126	0.97019	0.998163
chr16:31117453:31117754	age	9.56139698268337e-05	0.00257132	0.0371848	0.970338	0.970337	0.998163
chr19:35000104:35000405	age	-0.00012258	0.0032982	-0.0371658	0.970353	0.970357	0.998163
chr1:150568153:150568454	age	-0.000198232	0.0053375	-0.0371396	0.970374	0.970373	0.998163
chr19:48584282:48584583	age	0.000175985	0.00475531	0.0370081	0.970479	0.970396	0.998163
chr17:46922981:46923282	age	0.000160702	0.00437449	0.0367361	0.970695	0.970689	0.998163
chr20:59042806:59043107	age	-9.68276e-05	0.00263855	-0.0366973	0.970726	0.970728	0.998163
chr17:47492546:47492847	age	-0.000113421	0.0030981	-0.03661	0.970796	0.970808	0.998163
chr19:7159538:7159839	age	-0.000219909	0.00602025	-0.0365283	0.970861	0.97082	0.998163
chr1:206631162:206631463	age	0.000174155	0.00476407	0.0365559	0.970839	0.97084	0.998163
chr11:128424307:128424608	age	0.000155478	0.00426751	0.0364329	0.970937	0.970948	0.998163
chr10:68955977:68956278	age	0.000172782	0.00474895	0.0363832	0.970977	0.970958	0.998163
chr12:124386165:124386466	age	-0.000189989	0.00523562	-0.0362878	0.971053	0.971023	0.998163
chrX:123963032:123963333	age	0.000147486	0.00406189	0.0363098	0.971035	0.971039	0.998163
chr3:159805163:159805464	age	0.000165976	0.00458534	0.0361972	0.971125	0.971132	0.998163
chr15:95845977:95846278	age	0.000160559	0.00445207	0.0360639	0.971231	0.971286	0.998163
chr19:52171527:52171828	age	-0.000127167	0.00353465	-0.0359774	0.9713	0.971292	0.998163
chr8:128176980:128177281	age	-0.000120026	0.00334267	-0.0359071	0.971356	0.97138	0.998163
chr6:116279824:116280125	age	-0.000108306	0.00300065	-0.0360941	0.971207	0.971389	0.998163
chr5:95961749:95962050	age	-0.000104858	0.00293562	-0.0357193	0.971506	0.971412	0.998163
chr1:21911341:21911642	age	-0.000110716	0.00309892	-0.0357274	0.9715	0.971452	0.998163
chr9:113221290:113221591	age	-8.45459e-05	0.00236642	-0.0357274	0.9715	0.971472	0.998163
chr11:65478797:65479098	age	0.000176787	0.00494743	0.0357331	0.971495	0.971484	0.998163
chr7:42754033:42754334	age	-0.000172681	0.00483381	-0.0357236	0.971503	0.971505	0.998163
chr3:107198577:107198878	age	0.000164079	0.00459811	0.0356841	0.971534	0.971519	0.998163
chr11:130897282:130897583	age	-0.000224767	0.00633267	-0.0354932	0.971686	0.971683	0.998163
chr19:16496109:16496410	age	7.50602031913701e-05	0.00211836	0.0354331	0.971734	0.971738	0.998163
chr5:1799751:1800052	age	0.000112496	0.00317708	0.0354087	0.971754	0.971746	0.998163
chr15:40906398:40906699	age	-0.000150061	0.0042418	-0.0353766	0.971779	0.971751	0.998163
chr14:68939977:68940278	age	-0.000106312	0.0030131	-0.0352831	0.971854	0.971853	0.998163
chr19:56368074:56368375	age	0.000175241	0.00497439	0.0352287	0.971897	0.97191	0.998163
chr2:191245184:191245485	age	0.000123126	0.00350572	0.0351216	0.971983	0.971974	0.998163
chr6:10694473:10694774	age	-0.000106578	0.00303738	-0.0350889	0.972009	0.972007	0.998163
chr19:572293:572594	age	-8.48636e-05	0.00241659	-0.035117	0.971986	0.972038	0.998163
chr17:19867794:19868095	age	-0.00014489	0.0041362	-0.0350297	0.972056	0.972044	0.998163
chr10:34526821:34527122	age	-0.000140795	0.0040181	-0.0350402	0.972048	0.972052	0.998163
chr11:4187579:4187880	age	0.000161047	0.00460454	0.0349756	0.972099	0.972061	0.998163
chr7:25862417:25862718	age	-0.00013188	0.00377162	-0.0349664	0.972107	0.972131	0.998163
chr15:22964180:22964481	age	0.000168441	0.0048485	0.0347407	0.972286	0.972281	0.998163
chr16:83898824:83899125	age	-0.000116693	0.00334999	-0.0348337	0.972212	0.972309	0.998163
chr3:48087386:48087687	age	0.000163962	0.00474168	0.0345789	0.972416	0.972419	0.998163
chr5:103562664:103562965	age	-0.000135447	0.00392612	-0.034499	0.972479	0.972464	0.998163
chr17:61396203:61396504	age	0.000131304	0.00380782	0.0344828	0.972492	0.972493	0.998163
chr17:28645067:28645368	age	8.51823710733389e-05	0.00247707	0.0343884	0.972567	0.972568	0.998163
chr2:219218904:219219205	age	9.36409067305145e-05	0.00273011	0.0342993	0.972638	0.972618	0.998163
chr10:103772548:103772849	age	-0.000168236	0.00492597	-0.0341528	0.972755	0.972754	0.998163
chr5:176647163:176647464	age	-6.59371e-05	0.00194345	-0.0339278	0.972935	0.972756	0.998163
chr1:226545866:226546167	age	0.000147093	0.00431781	0.0340665	0.972824	0.972761	0.998163
chrX:77895446:77895747	age	-0.000110906	0.00325471	-0.0340754	0.972817	0.972779	0.998163
chr20:62796285:62796586	age	-0.000109868	0.0032205	-0.0341152	0.972785	0.972798	0.998163
chr21:34615191:34615492	age	9.47761214409981e-05	0.00278331	0.0340516	0.972836	0.972839	0.998163
chr1:201482089:201482390	age	-0.000131697	0.00387957	-0.0339464	0.97292	0.97294	0.998163
chr1:150321337:150321638	age	0.000104637	0.00309478	0.0338107	0.973028	0.973017	0.998163
chr17:16820326:16820627	age	0.000175389	0.00524807	0.0334197	0.97334	0.973314	0.998163
chr5:179265645:179265946	age	0.000167484	0.00500531	0.0334613	0.973307	0.97334	0.998163
chr15:30625917:30626218	age	-0.000130964	0.00392553	-0.0333621	0.973386	0.973394	0.998163
chr9:128688943:128689244	age	7.16967909128256e-05	0.00214968	0.0333523	0.973394	0.973395	0.998163
chr11:71786941:71787242	age	-7.06695e-05	0.00211865	-0.0333559	0.973391	0.97342	0.998163
chr7:32490287:32490588	age	-0.000130346	0.00392427	-0.0332154	0.973503	0.973493	0.998163
chr21:31731999:31732300	age	-7.9354e-05	0.00239055	-0.0331949	0.973519	0.973518	0.998163
chr11:57460332:57460633	age	-0.000162425	0.00490477	-0.0331157	0.973582	0.973563	0.998163
chr4:150078191:150078492	age	0.0001262	0.0038098	0.0331251	0.973575	0.973585	0.998163
chr8:143815658:143815959	age	-8.7553e-05	0.00264473	-0.0331048	0.973591	0.973594	0.998163
chr1:27366432:27366733	age	-0.000119246	0.00360878	-0.0330433	0.97364	0.973601	0.998163
chr15:68608310:68608611	age	-0.000151017	0.0045664	-0.0330715	0.973618	0.973609	0.998163
chr17:8138885:8139186	age	-8.13827e-05	0.00246063	-0.033074	0.973616	0.973625	0.998163
chr1:2194902:2195203	age	9.7281608859286e-05	0.00294651	0.0330158	0.973662	0.973634	0.998163
chr19:33176847:33177148	age	8.39754844536416e-05	0.00255075	0.0329219	0.973737	0.973684	0.998163
chr16:3950418:3950719	age	0.000138742	0.00422321	0.0328523	0.973792	0.973794	0.998163
chr11:1389592:1389893	age	8.1006153929439e-05	0.00246678	0.0328389	0.973803	0.97381	0.998163
chr2:218272787:218273088	age	0.000158755	0.00483372	0.0328433	0.9738	0.973849	0.998163
chr8:140464323:140464624	age	6.79043897987469e-05	0.00208006	0.0326455	0.973957	0.973932	0.998163
chr11:65858158:65858459	age	-7.78908e-05	0.00239029	-0.0325863	0.974004	0.973956	0.998163
chr1:175023331:175023632	age	7.92631528901123e-05	0.00243181	0.0325943	0.973998	0.973983	0.998163
chr14:52552520:52552821	age	6.45954273303087e-05	0.00198428	0.0325535	0.974031	0.974044	0.998163
chr9:35605110:35605411	age	0.000131933	0.00407318	0.0323907	0.97416	0.974095	0.998163
chr22:28883187:28883488	age	6.97090754370708e-05	0.00215339	0.0323718	0.974176	0.974189	0.998163
chrX:54999792:55000093	age	-0.000122345	0.00379137	-0.0322694	0.974257	0.974287	0.998163
chr19:8321302:8321603	age	7.63072274497851e-05	0.00238226	0.0320314	0.974447	0.974373	0.998163
chr10:79469236:79469537	age	0.000169728	0.00532513	0.031873	0.974573	0.974553	0.998163
chr8:102754206:102754507	age	0.000146675	0.00461437	0.0317866	0.974642	0.974623	0.998163
chr18:62522789:62523090	age	-6.86548e-05	0.00214848	-0.031955	0.974508	0.974626	0.998163
chr5:139655838:139656139	age	0.000201149	0.00635698	0.0316422	0.974757	0.974746	0.998163
chr7:4807354:4807655	age	0.000156834	0.00500506	0.0313351	0.975002	0.974984	0.998163
chr19:17215185:17215486	age	9.92832687694582e-05	0.00316542	0.0313649	0.974979	0.97499	0.998163
chr10:133261854:133262155	age	9.90230044377143e-05	0.00317647	0.0311739	0.975131	0.97512	0.998163
chr17:19992808:19993109	age	-0.00012325	0.00396875	-0.0310552	0.975226	0.975185	0.998163
chr11:69986373:69986674	age	0.000115177	0.00372005	0.030961	0.975301	0.975322	0.998163
chr15:76311362:76311663	age	-9.08315e-05	0.0029437	-0.0308563	0.975384	0.975338	0.998163
chr6:53064719:53065020	age	-9.67154e-05	0.00313202	-0.0308796	0.975366	0.97535	0.998163
chr20:35742213:35742514	age	5.71212726999775e-05	0.00186127	0.0306894	0.975517	0.975421	0.998163
chr22:24245656:24245957	age	-0.000120556	0.00396624	-0.0303956	0.975752	0.975681	0.998163
chr2:46941031:46941332	age	0.000109481	0.00359778	0.0304301	0.975724	0.975706	0.998163
chr17:2711699:2712000	age	7.81391779265371e-05	0.00258142	0.0302699	0.975852	0.975797	0.998163
chr19:41860024:41860325	age	7.41631932217747e-05	0.00244884	0.030285	0.97584	0.975842	0.998163
chr19:49453332:49453633	age	6.83949167873687e-05	0.00226367	0.0302142	0.975896	0.975968	0.998163
chr6:13328436:13328737	age	0.00010605	0.00353283	0.0300184	0.976052	0.976021	0.998163
chr4:83485030:83485331	age	7.02701687734981e-05	0.00234363	0.0299834	0.97608	0.976083	0.998163
chr6:30614904:30615205	age	8.09453665744133e-05	0.00270399	0.0299356	0.976118	0.97615	0.998163
chr5:140157156:140157457	age	-0.000102613	0.0034334	-0.0298867	0.976157	0.976155	0.998163
chr1:53889721:53890022	age	-9.7289e-05	0.0032662	-0.0297866	0.976237	0.976246	0.998163
chr2:43086543:43086844	age	0.000102755	0.00343235	0.0299372	0.976117	0.976274	0.998163
chr20:59934033:59934334	age	-0.000128015	0.00430706	-0.0297222	0.976289	0.976283	0.998163
chr9:35489754:35490055	age	0.000101468	0.00341495	0.0297129	0.976296	0.976286	0.998163
chr15:25775620:25775921	age	0.000129053	0.00434306	0.0297148	0.976295	0.976323	0.998163
chr19:58451383:58451684	age	-8.50179e-05	0.00286913	-0.0296319	0.976361	0.976356	0.998163
chr10:80500576:80500877	age	-0.000131742	0.00444778	-0.0296196	0.97637	0.97636	0.998163
chr6:30828486:30828787	age	-0.000126859	0.00429074	-0.0295658	0.976413	0.976418	0.998163
chr19:46662027:46662328	age	-0.000117529	0.00398204	-0.0295146	0.976454	0.97644	0.998163
chr13:30465853:30466154	age	6.88729355423535e-05	0.00233429	0.0295048	0.976462	0.976468	0.998163
chr12:107685609:107685910	age	-0.000114152	0.00387311	-0.0294729	0.976487	0.976496	0.998163
chr1:51236084:51236385	age	-8.33738e-05	0.00282641	-0.0294982	0.976467	0.976526	0.998163
chr5:149414517:149414818	age	-0.000132973	0.00452869	-0.0293623	0.976576	0.976575	0.998163
chr12:53746647:53746948	age	0.000108619	0.00369927	0.0293622	0.976576	0.976578	0.998163
chr19:58362754:58363055	age	7.26835391596747e-05	0.0024774	0.0293387	0.976594	0.976605	0.998163
chr16:67660707:67661008	age	7.06012076314373e-05	0.00241874	0.0291893	0.976714	0.976709	0.998163
chr22:50185671:50185972	age	7.70239531969929e-05	0.00263549	0.0292257	0.976685	0.976746	0.998163
chrX:37349157:37349458	age	0.000141056	0.00484267	0.0291278	0.976763	0.976767	0.998163
chr3:40584587:40584888	age	0.000139375	0.00478599	0.0291214	0.976768	0.976768	0.998163
chr15:66293617:66293918	age	0.000127409	0.00438302	0.0290688	0.97681	0.97682	0.998163
chr10:104120899:104121200	age	-0.000133409	0.00462292	-0.0288583	0.976978	0.976904	0.998163
chr19:16258583:16258884	age	-0.000123357	0.00428146	-0.028812	0.977015	0.977001	0.998163
chr1:156624381:156624682	age	-0.000114238	0.00398464	-0.0286697	0.977128	0.977146	0.998163
chr1:234987477:234987778	age	9.294259739463e-05	0.00327053	0.0284182	0.977329	0.977251	0.998163
chr19:17859642:17859943	age	-6.54763e-05	0.00230527	-0.0284029	0.977341	0.977339	0.998163
chr11:62169957:62170258	age	-0.000145091	0.0051295	-0.0282855	0.977434	0.977427	0.998163
chr5:78547911:78548212	age	8.89725134850751e-05	0.00315036	0.0282421	0.977469	0.977472	0.998163
chr22:46754449:46754750	age	0.000110515	0.0039243	0.0281618	0.977533	0.977524	0.998163
chr20:50626012:50626313	age	-0.000139803	0.0049696	-0.0281316	0.977557	0.977553	0.998163
chr1:203278491:203278792	age	-8.11094e-05	0.00289577	-0.0280097	0.977654	0.977598	0.998163
chr1:7961425:7961726	age	-6.31714e-05	0.0022574	-0.0279841	0.977675	0.97765	0.998163
chr7:12211100:12211401	age	-8.43824e-05	0.00300263	-0.0281028	0.97758	0.977652	0.998163
chr4:183098971:183099272	age	8.52436700922772e-05	0.00304664	0.0279796	0.977678	0.977697	0.998163
chr6:110876173:110876474	age	0.000114775	0.00410041	0.027991	0.977669	0.9777	0.998163
chr7:94004239:94004540	age	8.88714753456546e-05	0.00318832	0.0278741	0.977763	0.977751	0.998163
chr7:42932129:42932430	age	8.00652820010567e-05	0.00287573	0.0278417	0.977788	0.977792	0.998163
chr11:70270469:70270770	age	-6.57931e-05	0.00237179	-0.0277398	0.97787	0.977877	0.998163
chr16:70381334:70381635	age	-9.28086e-05	0.00335063	-0.0276988	0.977902	0.977903	0.998163
chr12:94459803:94460104	age	9.44065380347586e-05	0.00340543	0.0277224	0.977884	0.977904	0.998163
chr17:44326817:44327118	age	-8.3297e-05	0.00301621	-0.0276165	0.977968	0.97792	0.998163
chr8:66176882:66177183	age	-0.000119658	0.00434662	-0.027529	0.978038	0.977987	0.998163
chr17:43368210:43368511	age	9.60133168603319e-05	0.00348803	0.0275265	0.97804	0.977987	0.998163
chr1:26279859:26280160	age	-0.000102153	0.00370483	-0.0275729	0.978003	0.978006	0.998163
chr1:109548397:109548698	age	9.27758833786469e-05	0.00338113	0.0274393	0.978109	0.978105	0.998163
chr1:1059498:1059799	age	-9.68073e-05	0.00355028	-0.0272675	0.978246	0.978205	0.998163
chr1:166876244:166876545	age	-7.16864e-05	0.00263807	-0.0271738	0.978321	0.978238	0.998163
chr19:2015981:2016282	age	-0.000101697	0.00372856	-0.0272751	0.97824	0.978252	0.998163
chr17:76384394:76384695	age	-0.000106045	0.00389073	-0.0272558	0.978256	0.978252	0.998163
chr1:39646237:39646538	age	-9.85335e-05	0.0036204	-0.0272162	0.978287	0.97828	0.998163
chr6:99568613:99568914	age	8.91280256490426e-05	0.00328042	0.0271697	0.978324	0.978305	0.998163
chr5:149419969:149420270	age	9.03435865999095e-05	0.00332832	0.0271439	0.978345	0.978327	0.998163
chr6:89985300:89985601	age	-0.000135658	0.00500044	-0.0271292	0.978357	0.978332	0.998163
chr13:27272645:27272946	age	-0.000113814	0.00422333	-0.0269489	0.978501	0.978487	0.998163
chr12:109154489:109154790	age	-7.54404e-05	0.00279278	-0.0270126	0.97845	0.978511	0.998163
chr17:81472069:81472370	age	-0.000109358	0.00407136	-0.0268603	0.978571	0.978562	0.998163
chr20:57441123:57441424	age	-0.000182996	0.00681618	-0.0268473	0.978582	0.978565	0.998163
chr3:138608724:138609025	age	-0.000114977	0.00428039	-0.0268614	0.97857	0.978566	0.998163
chr1:167630116:167630417	age	-0.000117291	0.00437918	-0.0267839	0.978632	0.978599	0.998163
chr7:100168489:100168790	age	0.000116226	0.00433422	0.0268159	0.978607	0.978605	0.998163
chr14:93332968:93333269	age	6.82305050034177e-05	0.002556	0.0266943	0.978704	0.97875	0.998163
chr3:125061202:125061503	age	8.57284068797688e-05	0.00322964	0.0265443	0.978823	0.978787	0.998163
chr11:119095453:119095754	age	5.29728197317539e-05	0.00200176	0.0264632	0.978888	0.978912	0.998163
chr3:159764227:159764528	age	0.000107879	0.00410241	0.0262965	0.979021	0.978973	0.998163
chr15:74540918:74541219	age	-7.36682e-05	0.00279468	-0.0263601	0.97897	0.978985	0.998163
chr5:179821652:179821953	age	8.00882870635037e-05	0.0030443	0.0263076	0.979012	0.979072	0.998163
chr4:7806368:7806669	age	0.000116163	0.00444648	0.0261248	0.979158	0.979172	0.998163
chr9:2241880:2242181	age	0.000126076	0.00483808	0.0260591	0.97921	0.979236	0.998163
chr16:28554094:28554395	age	-6.82226e-05	0.00262058	-0.0260334	0.979231	0.979237	0.998163
chr8:66177486:66177787	age	0.000121776	0.00470258	0.0258956	0.979341	0.97934	0.998163
chrX:19343616:19343917	age	7.90410566589306e-05	0.00305131	0.0259039	0.979334	0.979342	0.998163
chr11:68399503:68399804	age	-9.7179e-05	0.00377582	-0.0257372	0.979467	0.979464	0.998163
chr9:111896580:111896881	age	-7.23934e-05	0.00281288	-0.0257364	0.979468	0.979482	0.998163
chr16:2251496:2251797	age	7.20028378313313e-05	0.00279871	0.0257272	0.979475	0.979498	0.998163
chr1:201512037:201512338	age	0.000110022	0.00430033	0.0255845	0.979589	0.979592	0.998163
chr1:43969746:43970047	age	-6.98151e-05	0.00274374	-0.0254453	0.9797	0.979687	0.998163
chr1:157992019:157992320	age	-0.0001067	0.00420016	-0.0254038	0.979733	0.979742	0.998163
chr11:3422892:3423193	age	-5.10776e-05	0.0020236	-0.0252409	0.979863	0.979833	0.998163
chr10:132439094:132439395	age	0.000129208	0.00512789	0.0251971	0.979898	0.979836	0.998163
chr10:51117850:51118151	age	0.000105786	0.00419366	0.0252253	0.979875	0.979857	0.998163
chr17:2392661:2392962	age	6.011886745658e-05	0.00238245	0.025234	0.979868	0.979872	0.998163
chr1:160098896:160099197	age	-5.25102e-05	0.00208442	-0.0251917	0.979902	0.979917	0.998163
chr10:13724614:13724915	age	-0.000139646	0.00556706	-0.0250843	0.979988	0.979989	0.998163
chr15:99181617:99181918	age	-0.000103791	0.00414229	-0.0250563	0.98001	0.98001	0.998163
chr2:74391945:74392246	age	9.42254668089101e-05	0.00378384	0.0249021	0.980133	0.980131	0.998163
chr5:141835955:141836256	age	-9.35731e-05	0.0037629	-0.0248673	0.980161	0.980163	0.998163
chrX:54639758:54640059	age	7.18294249622913e-05	0.00288978	0.0248564	0.98017	0.980171	0.998163
chr19:20052168:20052469	age	-8.14768e-05	0.0032978	-0.0247064	0.980289	0.980273	0.998163
chr9:35829035:35829336	age	-7.20363e-05	0.00291809	-0.0246861	0.980305	0.980329	0.998163
chr1:220527975:220528276	age	-8.35014e-05	0.00338786	-0.0246472	0.980336	0.980377	0.998163
chr2:85418547:85418848	age	8.89526308477405e-05	0.00363121	0.0244967	0.980456	0.980408	0.998163
chr10:102432552:102432853	age	-7.04351e-05	0.00288682	-0.0243989	0.980534	0.980456	0.998163
chr1:97920915:97921216	age	-6.84983e-05	0.00281659	-0.0243196	0.980598	0.980597	0.998163
chr12:57836875:57837176	age	9.48550990736467e-05	0.00389821	0.024333	0.980587	0.980604	0.998163
chr5:134738328:134738629	age	-6.07552e-05	0.00249865	-0.0243153	0.980601	0.980604	0.998163
chr20:33666751:33667052	age	6.80728706489699e-05	0.00281355	0.0241947	0.980697	0.980677	0.998163
chr19:2427473:2427774	age	-5.77556e-05	0.00241436	-0.0239217	0.980915	0.980891	0.998163
chr12:132687346:132687647	age	-6.72025e-05	0.00281841	-0.0238441	0.980977	0.980972	0.998163
chr5:150155735:150156036	age	-7.36962e-05	0.00309715	-0.0237949	0.981016	0.981022	0.998163
chr20:41232414:41232715	age	-0.000107592	0.00453066	-0.0237475	0.981054	0.981064	0.998163
chr7:116354274:116354575	age	-0.000104407	0.00439422	-0.02376	0.981044	0.981078	0.998163
chr13:46552959:46553260	age	7.9806131942162e-05	0.00336597	0.0237097	0.981084	0.981084	0.998163
chr2:46297107:46297408	age	5.41137719128259e-05	0.00228207	0.0237126	0.981082	0.981098	0.998163
chr15:63048258:63048559	age	-6.94964e-05	0.00295301	-0.0235341	0.981224	0.981218	0.998163
chr12:53727494:53727795	age	-5.56628e-05	0.00235735	-0.0236125	0.981162	0.981256	0.998163
chr15:55743006:55743307	age	-0.000113757	0.00484064	-0.0235005	0.981251	0.981275	0.998163
chr2:168118648:168118949	age	0.00010614	0.0045349	0.0234051	0.981327	0.981343	0.998163
chr17:68019886:68020187	age	-6.47651e-05	0.00277827	-0.0233113	0.981402	0.98139	0.998163
chr14:104933395:104933696	age	-9.45988e-05	0.00406374	-0.0232788	0.981428	0.981432	0.998163
chr16:2214757:2215058	age	-4.94252e-05	0.002129	-0.0232152	0.981479	0.981451	0.998163
chr10:97709434:97709735	age	0.000102143	0.00439847	0.0232223	0.981473	0.981459	0.998163
chr13:113759023:113759324	age	0.000114085	0.00492857	0.0231477	0.981532	0.981519	0.998163
chr21:36966428:36966729	age	0.000111169	0.00483702	0.022983	0.981664	0.981643	0.998163
chr11:61891573:61891874	age	6.49269930931284e-05	0.00282735	0.0229639	0.981679	0.981694	0.998163
chr19:50724807:50725108	age	6.40945026204886e-05	0.00280046	0.0228871	0.98174	0.981727	0.998163
chr19:8525687:8525988	age	6.20677075164041e-05	0.00271219	0.0228847	0.981742	0.981729	0.998163
chr17:7573666:7573967	age	-7.43551e-05	0.00323982	-0.0229504	0.98169	0.981734	0.998163
chr11:67464607:67464908	age	7.12318947640273e-05	0.0031212	0.0228219	0.981792	0.981782	0.998163
chr14:50231807:50232108	age	7.2239671256121e-05	0.00318487	0.0226822	0.981904	0.981895	0.998163
chr1:159780716:159781017	age	-4.85938e-05	0.00214175	-0.0226889	0.981898	0.981903	0.998163
chr19:57947664:57947965	age	9.8392584445762e-05	0.00434677	0.0226358	0.981941	0.981923	0.998163
chr12:32660775:32661076	age	0.000109237	0.00483915	0.0225736	0.98199	0.981984	0.998163
chr8:144827264:144827565	age	4.1194893099398e-05	0.00182903	0.0225228	0.982031	0.982009	0.998163
chr13:51804002:51804303	age	-6.27188e-05	0.00280406	-0.0223671	0.982155	0.982153	0.998163
chr2:39120947:39121248	age	-8.47079e-05	0.00379745	-0.0223065	0.982203	0.982196	0.998163
chr20:833480:833781	age	-6.5639e-05	0.00299193	-0.0219387	0.982497	0.98242	0.998163
chr1:3900688:3900989	age	4.40338847168027e-05	0.00200102	0.0220057	0.982443	0.982441	0.998163
chr13:77896590:77896891	age	-9.25602e-05	0.00421158	-0.0219775	0.982466	0.982466	0.998163
chr2:173091212:173091513	age	9.22521282258635e-05	0.00422755	0.0218217	0.98259	0.982606	0.998163
chr7:148698674:148698975	age	7.23656839288961e-05	0.00334523	0.0216325	0.982741	0.982729	0.998163
chr17:7627754:7628055	age	-6.12487e-05	0.00285685	-0.0214393	0.982895	0.982895	0.998163
chr7:76302427:76302728	age	-6.54246e-05	0.00304912	-0.0214569	0.982881	0.982903	0.998163
chr2:230416040:230416341	age	9.35664087699107e-05	0.00436663	0.0214276	0.982905	0.982916	0.998163
chr15:68277568:68277869	age	-6.51677e-05	0.00304689	-0.0213883	0.982936	0.982932	0.998163
chr20:56358724:56359025	age	5.94180083482542e-05	0.00278291	0.021351	0.982966	0.982964	0.998163
chr16:69917838:69918139	age	-0.000106348	0.00500592	-0.0212444	0.983051	0.98304	0.998163
chr11:65833725:65834026	age	6.63908298944661e-05	0.00316486	0.0209775	0.983264	0.983275	0.998163
chr19:45769399:45769700	age	-4.29811e-05	0.00206639	-0.0208	0.983405	0.983405	0.998163
chr10:48656265:48656566	age	7.88209671175224e-05	0.00377476	0.020881	0.983341	0.983412	0.998163
chr1:15949674:15949975	age	9.75905071270129e-05	0.00472089	0.0206721	0.983507	0.983462	0.998163
chr5:43105706:43106007	age	7.66807561272525e-05	0.00372606	0.0205796	0.983581	0.983587	0.998163
chr10:97687180:97687481	age	-5.85628e-05	0.00286845	-0.0204162	0.983711	0.983667	0.998163
chr17:81514760:81515061	age	-6.56219e-05	0.003217	-0.0203985	0.983725	0.983715	0.998163
chr15:90175322:90175623	age	7.65481970604159e-05	0.00374645	0.0204322	0.983699	0.983752	0.998163
chr8:140723415:140723716	age	7.63235859968323e-05	0.0037656	0.0202686	0.983829	0.983832	0.998163
chr5:143147986:143148287	age	-7.34871e-05	0.00362987	-0.0202451	0.983848	0.983856	0.998163
chr1:203487698:203487999	age	5.97372712079111e-05	0.00294831	0.0202615	0.983835	0.983866	0.998163
chr10:27240386:27240687	age	8.39405390792737e-05	0.00415534	0.0202007	0.983883	0.983916	0.998163
chr19:15187483:15187784	age	-9.48259e-05	0.00472398	-0.0200733	0.983985	0.983946	0.998163
chr14:23154354:23154655	age	0.000103582	0.00514289	0.0201408	0.983931	0.983949	0.998163
chr11:76381052:76381353	age	-4.54539e-05	0.00226763	-0.0200447	0.984008	0.984063	0.998163
chr2:156335592:156335893	age	-7.86652e-05	0.00398875	-0.0197218	0.984265	0.984267	0.998163
chr3:4977592:4977893	age	-5.79143e-05	0.00294557	-0.0196615	0.984313	0.984293	0.998163
chr8:79767914:79768215	age	4.9612950615706e-05	0.00252944	0.0196142	0.984351	0.984337	0.998163
chr7:129224708:129225009	age	-4.03562e-05	0.00205259	-0.0196611	0.984314	0.984386	0.998163
chr8:22586953:22587254	age	-8.37873e-05	0.00428221	-0.0195664	0.984389	0.984389	0.998163
chr19:52942521:52942822	age	-6.52892e-05	0.00334928	-0.0194935	0.984447	0.984436	0.998163
chr9:131393868:131394169	age	-5.94197e-05	0.00307155	-0.0193452	0.984566	0.984574	0.998163
chr17:30477219:30477520	age	-7.86054e-05	0.00408014	-0.0192654	0.984629	0.984644	0.998163
chrX:41084510:41084811	age	5.61708599306306e-05	0.00290884	0.0193104	0.984593	0.984655	0.998163
chr3:125595471:125595772	age	5.50895088326164e-05	0.00286978	0.0191964	0.984684	0.98468	0.998163
chr10:84139287:84139588	age	-4.37595e-05	0.00228485	-0.019152	0.98472	0.984716	0.998163
chr5:177351793:177352094	age	-5.82142e-05	0.0030428	-0.0191318	0.984736	0.984721	0.998163
chr15:89776519:89776820	age	5.86831212068759e-05	0.00308701	0.0190097	0.984833	0.984842	0.998163
chr12:130871772:130872073	age	-4.5118e-05	0.002394	-0.0188462	0.984964	0.984888	0.998163
chr22:49962329:49962630	age	8.44362612250456e-05	0.00448082	0.0188439	0.984966	0.984969	0.998163
chr4:24912816:24913117	age	7.93022557591786e-05	0.0042245	0.018772	0.985023	0.985019	0.998163
chr1:156212800:156213101	age	-5.29706e-05	0.00283843	-0.0186619	0.985111	0.985105	0.998163
chr22:19664041:19664342	age	8.66394719736293e-05	0.00469532	0.0184523	0.985278	0.985262	0.998163
chr16:30445782:30446083	age	-6.19059e-05	0.00335372	-0.0184589	0.985273	0.985268	0.998163
chr2:38508516:38508817	age	-7.02938e-05	0.00379812	-0.0185075	0.985234	0.985284	0.998163
chr12:57088667:57088968	age	4.81301077816954e-05	0.00263568	0.018261	0.985431	0.985382	0.998163
chr13:52617293:52617594	age	-7.68287e-05	0.00421028	-0.0182479	0.985441	0.985444	0.998163
chr9:104991138:104991439	age	8.04846376503856e-05	0.00440847	0.0182568	0.985434	0.985451	0.998163
chr5:43040347:43040648	age	-7.44967e-05	0.00409528	-0.0181909	0.985487	0.985482	0.998163
chr5:179732561:179732862	age	3.56236585774734e-05	0.00197496	0.0180377	0.985609	0.985609	0.998163
chr2:216713663:216713964	age	7.22346457445669e-05	0.00401432	0.0179942	0.985643	0.985611	0.998163
chr6:169212987:169213288	age	-6.73433e-05	0.00374774	-0.017969	0.985664	0.985628	0.998163
chr11:17276498:17276799	age	4.61051730694658e-05	0.00257901	0.0178771	0.985737	0.985733	0.998163
chr11:17490982:17491283	age	8.20909678163767e-05	0.00459072	0.0178819	0.985733	0.985739	0.998163
chr2:46542509:46542810	age	4.92959336196108e-05	0.00276513	0.0178277	0.985776	0.9858	0.998163
chr14:94752608:94752909	age	-9.28044e-05	0.00522716	-0.0177543	0.985835	0.985838	0.998163
chr6:83065694:83065995	age	6.70305306341073e-05	0.00379319	0.0176713	0.985901	0.98588	0.998163
chr20:23050837:23051138	age	8.14743515397482e-05	0.004607	0.0176849	0.98589	0.985883	0.998163
chr6:57046437:57046738	age	-6.68842e-05	0.00378327	-0.0176789	0.985895	0.98589	0.998163
chr4:7192333:7192634	age	7.94420937983353e-05	0.00449665	0.017667	0.985905	0.985908	0.998163
chr17:40075219:40075520	age	9.97525775328357e-05	0.00569033	0.0175302	0.986014	0.986002	0.998163
chr5:150158204:150158505	age	-7.68873e-05	0.00438553	-0.017532	0.986012	0.986013	0.998163
chr2:174025447:174025748	age	-7.29796e-05	0.00422966	-0.0172543	0.986234	0.986243	0.998163
chr1:8423645:8423946	age	8.33736978203404e-05	0.00486129	0.0171505	0.986317	0.986289	0.998163
chr1:32964781:32965082	age	4.9053303763704e-05	0.00286227	0.0171379	0.986327	0.986308	0.998163
chr19:11964836:11965137	age	-6.18701e-05	0.00361605	-0.0171099	0.986349	0.986353	0.998163
chr12:7018738:7019039	age	4.41450393018476e-05	0.00258911	0.0170503	0.986396	0.986366	0.998163
chr1:173429959:173430260	age	6.85995483041615e-05	0.0040275	0.0170328	0.98641	0.986401	0.998163
chr15:64841273:64841574	age	-4.69326e-05	0.00276062	-0.0170007	0.986436	0.986449	0.998163
chr19:36014198:36014499	age	3.75657743564118e-05	0.00221001	0.016998	0.986438	0.98646	0.998163
chr5:78360327:78360628	age	5.12507203185543e-05	0.00303377	0.0168934	0.986522	0.986545	0.998163
chr19:48810929:48811230	age	-5.68699e-05	0.00336872	-0.0168817	0.986531	0.98657	0.998163
chr17:50209616:50209917	age	7.07214253254462e-05	0.00420006	0.0168382	0.986566	0.986597	0.998163
chr1:31594012:31594313	age	-7.92681e-05	0.00478637	-0.0165612	0.986787	0.986791	0.998163
chr6:108074681:108074982	age	-4.20019e-05	0.00254973	-0.0164731	0.986857	0.986849	0.998163
chr14:23555820:23556121	age	6.44494514378223e-05	0.00396057	0.0162728	0.987017	0.987022	0.998163
chr20:16729815:16730116	age	5.9534364064492e-05	0.00367677	0.016192	0.987081	0.987085	0.998163
chr20:34825565:34825866	age	5.09184208007493e-05	0.00315813	0.0161229	0.987136	0.987128	0.998163
chr20:44531746:44532047	age	6.37906060910664e-05	0.00395607	0.0161247	0.987135	0.987133	0.998163
chr11:11148193:11148494	age	-9.93545e-05	0.00617783	-0.0160824	0.987169	0.987205	0.998163
chr20:63858419:63858720	age	7.36937754690461e-05	0.00459602	0.0160343	0.987207	0.987219	0.998163
chr9:69465564:69465865	age	6.95950795760281e-05	0.00435049	0.0159971	0.987237	0.98723	0.998163
chr3:188491445:188491746	age	7.15225466681788e-05	0.00448996	0.0159294	0.987291	0.987316	0.998163
chr19:17245901:17246202	age	4.22362589661964e-05	0.00265781	0.0158914	0.987321	0.987326	0.998163
chr19:15107332:15107633	age	6.6377136089594e-05	0.00419724	0.0158145	0.987382	0.987379	0.998163
chr5:32028017:32028318	age	-6.9088e-05	0.00437297	-0.0157989	0.987395	0.987392	0.998163
chr11:6612144:6612445	age	3.99578307190581e-05	0.00254253	0.0157158	0.987461	0.987416	0.998163
chr8:22066773:22067074	age	-6.81277e-05	0.00434994	-0.0156617	0.987504	0.987502	0.998163
chr10:88951722:88952023	age	5.59390916152749e-05	0.00358151	0.0156188	0.987538	0.987515	0.998163
chr9:2469851:2470152	age	-7.86781e-05	0.00504162	-0.0156057	0.987549	0.987575	0.998163
chr19:11505108:11505409	age	-4.0158e-05	0.00258073	-0.0155607	0.987585	0.987586	0.998163
chr9:104747749:104748050	age	-6.87645e-05	0.0044304	-0.015521	0.987617	0.987615	0.998163
chr14:32939736:32940037	age	-5.79101e-05	0.00375892	-0.015406	0.987708	0.987683	0.998163
chr9:137276923:137277224	age	-4.20016e-05	0.00272648	-0.015405	0.987709	0.987768	0.998163
chr12:45215901:45216202	age	6.34995552631456e-05	0.00416804	0.0152349	0.987845	0.987856	0.998163
chr8:109334058:109334359	age	3.64267225178474e-05	0.00244405	0.0149042	0.988109	0.987994	0.998163
chr1:46668263:46668564	age	-5.44028e-05	0.00362574	-0.0150046	0.988028	0.988007	0.998163
chr11:70088820:70089121	age	-8.44408e-05	0.00562417	-0.0150139	0.988021	0.988015	0.998163
chr3:131381478:131381779	age	2.94205632497944e-05	0.00196321	0.0149859	0.988043	0.988053	0.998163
chr2:85420677:85420978	age	-4.82542e-05	0.00323598	-0.0149118	0.988103	0.98808	0.998163
chr15:49155553:49155854	age	-5.27234e-05	0.00353223	-0.0149264	0.988091	0.988089	0.998163
chr6:34757293:34757594	age	4.63129430997695e-05	0.003102	0.01493	0.988088	0.988105	0.998163
chr6:170554137:170554438	age	3.97958869103917e-05	0.0027021	0.0147277	0.988249	0.988185	0.998163
chr2:230828684:230828985	age	7.30120458432334e-05	0.00494432	0.0147669	0.988218	0.988192	0.998163
chr1:18950657:18950958	age	-6.75255e-05	0.0045966	-0.0146903	0.988279	0.988285	0.998163
chr6:107958144:107958445	age	-3.17052e-05	0.00220646	-0.0143693	0.988535	0.988566	0.998163
chr2:68319877:68320178	age	6.77594231975935e-05	0.00474361	0.0142844	0.988603	0.988606	0.998163
chr2:54402424:54402725	age	5.87726697957418e-05	0.00414465	0.0141804	0.988686	0.988662	0.998163
chr19:11422314:11422615	age	-5.89072e-05	0.00415193	-0.0141879	0.98868	0.988675	0.998163
chr2:223100068:223100369	age	5.55649636869388e-05	0.00391603	0.0141891	0.988679	0.988745	0.998163
chr5:176537844:176538145	age	3.07719941321424e-05	0.00220152	0.0139776	0.988848	0.988831	0.998163
chr7:25694853:25695154	age	6.32558229281386e-05	0.00456504	0.0138566	0.988944	0.988948	0.998163
chr17:32877114:32877415	age	3.24687865414439e-05	0.00237941	0.0136457	0.989113	0.989127	0.998163
chr19:48170477:48170778	age	4.281215547379e-05	0.00316122	0.0135429	0.989195	0.989142	0.998163
chr15:63436831:63437132	age	6.23514796169868e-05	0.00464503	0.0134233	0.98929	0.98929	0.998163
chr19:47743183:47743484	age	-3.08562e-05	0.00230542	-0.0133842	0.989321	0.989318	0.998163
chr19:8362001:8362302	age	-7.63292e-05	0.00577716	-0.0132122	0.989458	0.989319	0.998163
chr12:57112339:57112640	age	5.27556416665748e-05	0.00393548	0.0134051	0.989305	0.989321	0.998163
chr8:144274855:144275156	age	4.76999142481175e-05	0.00355903	0.0134025	0.989307	0.989323	0.998163
chr1:116570934:116571235	age	-4.7698e-05	0.00355145	-0.0134306	0.989284	0.989372	0.998163
chr1:66563466:66563767	age	5.27335141771929e-05	0.00405723	0.0129974	0.98963	0.989571	0.998163
chr8:144266265:144266566	age	-5.80298e-05	0.00448636	-0.0129347	0.98968	0.989672	0.998163
chr1:113390212:113390513	age	-2.96263e-05	0.00229985	-0.0128818	0.989722	0.989696	0.998163
chr16:71808981:71809282	age	-3.80282e-05	0.00297344	-0.0127893	0.989796	0.989801	0.998163
chr22:38272866:38273167	age	-4.24458e-05	0.00334289	-0.0126973	0.989869	0.989861	0.998163
chr10:88256413:88256714	age	4.3797758884805e-05	0.00343172	0.0127626	0.989817	0.989891	0.998163
chr5:177303608:177303909	age	-4.17309e-05	0.00329357	-0.0126704	0.989891	0.989901	0.998163
chr17:58517959:58518260	age	2.26745026896088e-05	0.00179993	0.0125974	0.989949	0.989923	0.998163
chr3:64612508:64612809	age	-5.65886e-05	0.00449117	-0.0126	0.989947	0.989955	0.998163
chr1:234724091:234724392	age	2.70659610294213e-05	0.00216282	0.0125142	0.990015	0.98998	0.998163
chr17:68512231:68512532	age	-3.51411e-05	0.00279793	-0.0125596	0.989979	0.989989	0.998163
chr1:161612404:161612705	age	4.15256165305668e-05	0.0033443	0.0124168	0.990093	0.990037	0.998163
chr5:150781847:150782148	age	3.56167396954511e-05	0.00284508	0.0125187	0.990012	0.990052	0.998163
chr3:69084821:69085122	age	-5.60169e-05	0.00453668	-0.0123476	0.990148	0.990141	0.998163
chr12:8949904:8950205	age	3.90932262902759e-05	0.003166	0.0123478	0.990148	0.990151	0.998163
chr22:50562798:50563099	age	3.75140155692125e-05	0.00303927	0.0123431	0.990152	0.990224	0.998163
chr11:124876278:124876579	age	4.30619668704094e-05	0.0035221	0.0122262	0.990245	0.990245	0.998163
chr9:34611998:34612299	age	-3.16587e-05	0.0026245	-0.0120627	0.990376	0.99038	0.998163
chr4:53365965:53366266	age	3.66961013393956e-05	0.00305027	0.0120304	0.990401	0.990402	0.998163
chr11:119321643:119321944	age	-4.43553e-05	0.00369292	-0.0120109	0.990417	0.990414	0.998163
chr5:9546020:9546321	age	-4.23547e-05	0.00353935	-0.0119668	0.990452	0.990433	0.998163
chr17:47841190:47841491	age	-4.7329e-05	0.00395627	-0.0119631	0.990455	0.990448	0.998163
chrX:47217845:47218146	age	-3.04541e-05	0.00259925	-0.0117165	0.990652	0.99045	0.998163
chr12:8914282:8914583	age	-4.682e-05	0.00393518	-0.0118978	0.990507	0.990504	0.998163
chr22:40346324:40346625	age	4.72917462563367e-05	0.00397751	0.0118898	0.990514	0.990514	0.998163
chr4:51842831:51843132	age	2.44556097789035e-05	0.00206491	0.0118434	0.990551	0.990538	0.998163
chr1:2189552:2189853	age	-3.94767e-05	0.00326619	-0.0120865	0.990357	0.990541	0.998163
chr17:59372153:59372454	age	-3.96475e-05	0.00335654	-0.011812	0.990576	0.990573	0.998163
chr2:22499550:22499851	age	-3.69183e-05	0.00313388	-0.0117804	0.990601	0.99061	0.998163
chr1:161045833:161046134	age	3.41277404777961e-05	0.00290516	0.0117473	0.990627	0.990637	0.998163
chr10:133379159:133379460	age	4.91639621461e-05	0.00420724	0.0116856	0.990676	0.990665	0.998163
chr12:109052371:109052672	age	4.97005678542351e-05	0.00427024	0.0116388	0.990714	0.990751	0.998163
chr12:7092396:7092697	age	-4.75248e-05	0.00411299	-0.0115548	0.990781	0.990767	0.998163
chr22:46116456:46116757	age	-3.7329e-05	0.003218	-0.0116001	0.990745	0.990779	0.998163
chr11:120187357:120187658	age	5.59644024177511e-05	0.00485554	0.0115259	0.990804	0.990798	0.998163
chr6:113857167:113857468	age	5.15331389137386e-05	0.00448693	0.0114852	0.990836	0.990809	0.998163
chr14:33950995:33951296	age	4.46157805485271e-05	0.00391505	0.011396	0.990908	0.990908	0.998163
chr16:49834526:49834827	age	6.0418003229446e-05	0.00536814	0.0112549	0.99102	0.990968	0.998163
chr9:136095128:136095429	age	5.12677215883145e-05	0.00454765	0.0112734	0.991005	0.991022	0.998163
chr12:110888014:110888315	age	4.29907538044196e-05	0.00384809	0.011172	0.991086	0.99109	0.998163
chr1:144546504:144546805	age	4.36474605394464e-05	0.0039005	0.0111902	0.991072	0.991096	0.998163
chr14:69152997:69153298	age	-3.64045e-05	0.00328598	-0.0110787	0.991161	0.991161	0.998163
chrX:149540036:149540337	age	3.08810962145321e-05	0.00279931	0.0110317	0.991198	0.991209	0.998163
chrX:71254072:71254373	age	4.88031545548204e-05	0.00445166	0.0109629	0.991253	0.991261	0.998163
chrX:48539425:48539726	age	3.64856311522128e-05	0.00337867	0.0107988	0.991384	0.991264	0.998163
chr17:76671663:76671964	age	-2.51282e-05	0.00230093	-0.0109209	0.991287	0.991293	0.998163
chr1:203278213:203278514	age	4.72815009105027e-05	0.00434354	0.0108855	0.991315	0.991298	0.998163
chr1:180631817:180632118	age	-2.28623e-05	0.00214611	-0.0106529	0.9915	0.991499	0.998163
chr20:62182826:62183127	age	3.75135225278258e-05	0.00352277	0.0106489	0.991504	0.991519	0.998163
chr6:3063724:3064025	age	2.66409084609249e-05	0.00249346	0.0106843	0.991475	0.991537	0.998163
chr7:80134638:80134939	age	-3.86194e-05	0.00369274	-0.0104582	0.991656	0.991654	0.998163
chr7:139231043:139231344	age	-2.91591e-05	0.00278121	-0.0104843	0.991635	0.991696	0.998163
chr1:179293583:179293884	age	3.26333942890708e-05	0.00318762	0.0102375	0.991832	0.991696	0.998163
chr16:67884698:67884999	age	3.60812270302869e-05	0.00347031	0.0103971	0.991704	0.991699	0.998163
chr12:124506473:124506774	age	-4.9784e-05	0.00481073	-0.0103485	0.991743	0.991742	0.998163
chr17:49708114:49708415	age	2.49506366582696e-05	0.00244022	0.0102248	0.991842	0.991807	0.998171
chr17:1783975:1784276	age	4.42611296973709e-05	0.00447051	0.00990069	0.992101	0.99208	0.998343
chr6:127266685:127266986	age	-3.09015e-05	0.00315331	-0.0097997	0.992181	0.99218	0.998343
chr11:66257523:66257824	age	3.82382314071323e-05	0.00389863	0.00980813	0.992174	0.992205	0.998343
chr19:18438037:18438338	age	3.41347970975905e-05	0.00350806	0.00973039	0.992236	0.992241	0.998343
chr17:38748326:38748627	age	-4.05075e-05	0.0041974	-0.00965063	0.9923	0.992291	0.998343
chr6:2989008:2989309	age	3.19231778838599e-05	0.00336167	0.00949621	0.992423	0.992319	0.998343
chr1:53945772:53946073	age	-1.7029e-05	0.00180001	-0.00946053	0.992452	0.992431	0.998358
chr20:18567219:18567520	age	3.76778060985797e-05	0.00401429	0.00938592	0.992511	0.992525	0.998358
chr2:113756550:113756851	age	-2.38201e-05	0.00254853	-0.00934658	0.992543	0.992594	0.998358
chr7:66995507:66995808	age	2.56383271270423e-05	0.00278345	0.009211	0.992651	0.992685	0.998358
chr22:25447873:25448174	age	3.95475830118642e-05	0.00433123	0.0091308	0.992715	0.992711	0.998358
chrX:154478806:154479107	age	-2.78316e-05	0.0030474	-0.00913289	0.992713	0.99274	0.998358
chr9:113410556:113410857	age	-2.27432e-05	0.00254696	-0.00892953	0.992875	0.99287	0.998358
chr13:110304224:110304525	age	-3.59333e-05	0.00401593	-0.00894769	0.992861	0.992877	0.998358
chr7:74254352:74254653	age	-2.13313e-05	0.00241148	-0.00884571	0.992942	0.992942	0.998358
chr16:85151683:85151984	age	-4.67012e-05	0.00526547	-0.00886934	0.992923	0.992942	0.998358
chr3:46979492:46979793	age	-2.82826e-05	0.00318909	-0.00886855	0.992924	0.992959	0.998358
chr20:50379224:50379525	age	-3.24139e-05	0.00380414	-0.00852068	0.993202	0.993208	0.998444
chr16:58000577:58000878	age	2.50956447133606e-05	0.00297383	0.00843884	0.993267	0.99322	0.998444
chr17:17420904:17421205	age	-4.15015e-05	0.00493338	-0.00841239	0.993288	0.993284	0.998444
chr8:67984744:67985045	age	-3.49134e-05	0.00416873	-0.00837508	0.993318	0.993313	0.998444
chr20:45362948:45363249	age	-1.9442e-05	0.00231781	-0.00838809	0.993307	0.993329	0.998444
chr1:112700806:112701107	age	-2.1791e-05	0.00265906	-0.008195	0.993461	0.993456	0.99847
chr3:101561677:101561978	age	3.16348996352628e-05	0.00386895	0.00817661	0.993476	0.993468	0.99847
chr8:81496781:81497082	age	2.98249683156748e-05	0.00374676	0.00796019	0.993649	0.993638	0.998536
chr18:24271971:24272272	age	-3.16403e-05	0.00398658	-0.00793671	0.993667	0.993662	0.998536
chr2:199955352:199955653	age	3.738792813144e-05	0.00476136	0.00785236	0.993735	0.993704	0.998536
chr3:48609550:48609851	age	2.36815323105721e-05	0.00304106	0.00778726	0.993787	0.993782	0.998557
chr9:95509195:95509496	age	-3.31995e-05	0.00432817	-0.00767056	0.99388	0.993857	0.998576
chr17:18260385:18260686	age	2.23770396906401e-05	0.00301276	0.00742742	0.994074	0.994076	0.998631
chr17:3737756:3738057	age	3.31386593452582e-05	0.00448486	0.00738901	0.994104	0.994116	0.998631
chr3:196739675:196739976	age	-2.19296e-05	0.00298695	-0.00734182	0.994142	0.994159	0.998631
chr1:44807270:44807571	age	2.76476400195946e-05	0.00379951	0.00727662	0.994194	0.994208	0.998631
chr3:141192295:141192596	age	-3.12788e-05	0.00432912	-0.00722522	0.994235	0.994245	0.998631
chr17:45135391:45135692	age	1.80599295001774e-05	0.00250496	0.00720968	0.994248	0.994253	0.998631
chr19:18224518:18224819	age	1.46091419904176e-05	0.00209869	0.00696108	0.994446	0.994438	0.998729
chr2:168247464:168247765	age	-2.25205e-05	0.00325195	-0.00692524	0.994475	0.994475	0.998729
chr4:139453934:139454235	age	1.89912868890231e-05	0.00287135	0.00661406	0.994723	0.994733	0.998729
chr7:76379902:76380203	age	1.27030492521358e-05	0.00191825	0.00662222	0.994716	0.994745	0.998729
chr2:210002389:210002690	age	-1.74378e-05	0.00267151	-0.00652731	0.994792	0.994761	0.998729
chr19:4759771:4760072	age	-2.67754e-05	0.00405912	-0.00659634	0.994737	0.994779	0.998729
chr22:37849210:37849511	age	2.94261304389884e-05	0.00449163	0.00655133	0.994773	0.994801	0.998729
chr3:159763552:159763853	age	-2.06193e-05	0.00319203	-0.00645964	0.994846	0.994841	0.998729
chr19:48325339:48325640	age	-2.85502e-05	0.0044248	-0.0064523	0.994852	0.994863	0.998729
chr8:102862988:102863289	age	2.1232010456656e-05	0.00352741	0.00601915	0.995197	0.995209	0.998971
chr14:105045727:105046028	age	-2.59121e-05	0.00425719	-0.00608668	0.995144	0.995267	0.998971
chr3:123701222:123701523	age	2.15669362726314e-05	0.00365144	0.00590642	0.995287	0.995282	0.998971
chr6:85593773:85594074	age	1.5754111016215e-05	0.00270953	0.00581433	0.995361	0.995379	0.998971
chr7:98281450:98281751	age	1.57814920813266e-05	0.00275785	0.00572238	0.995434	0.995388	0.998971
chr8:81235261:81235562	age	2.3932710460857e-05	0.00421077	0.00568369	0.995465	0.995471	0.998997
chr7:27152418:27152719	age	-2.2518e-05	0.00404499	-0.00556687	0.995558	0.995567	0.999029
chr17:40452525:40452826	age	-2.52216e-05	0.00463011	-0.00544731	0.995654	0.995616	0.999029
chr11:115504354:115504655	age	2.917563127705e-05	0.0054764	0.00532752	0.995749	0.995741	0.999041
chr17:43388230:43388531	age	1.76798746222872e-05	0.00332924	0.00531048	0.995763	0.995771	0.999041
chr17:29613395:29613696	age	-1.76558e-05	0.00336312	-0.00524982	0.995811	0.995812	0.999041
chr4:44726454:44726755	age	1.96593564838336e-05	0.00382076	0.00514541	0.995895	0.995856	0.999041
chr2:241355350:241355651	age	-1.95685e-05	0.00380901	-0.00513742	0.995901	0.995959	0.999087
chr11:123062425:123062726	age	9.58301848213438e-06	0.00192419	0.00498029	0.996026	0.996053	0.999098
chr7:101154273:101154574	age	1.52660466452847e-05	0.00308	0.00495651	0.996045	0.996089	0.999098
chr2:216740930:216741231	age	1.96507468558479e-05	0.00416405	0.00471914	0.996235	0.996152	0.999098
chr3:42544918:42545219	age	1.82213296201284e-05	0.00381906	0.00477115	0.996193	0.996201	0.999098
chr5:43007585:43007886	age	-1.82493e-05	0.00397989	-0.00458538	0.996341	0.996343	0.999098
chr3:149812940:149813241	age	-1.41089e-05	0.00326531	-0.00432085	0.996552	0.996549	0.999098
chr1:27365469:27365770	age	-1.09554e-05	0.00265704	-0.00412315	0.99671	0.996683	0.999098
chr11:1262594:1262895	age	1.47649769248977e-05	0.00354384	0.00416638	0.996676	0.996688	0.999098
chr3:196969880:196970181	age	-1.88773e-05	0.00462105	-0.00408506	0.996741	0.996708	0.999098
chr7:93921561:93921862	age	-1.76316e-05	0.00433632	-0.00406602	0.996756	0.996748	0.999098
chr7:55964788:55965089	age	1.27619714009436e-05	0.00316672	0.00403003	0.996785	0.996767	0.999098
chr15:75651248:75651549	age	1.90329251893864e-05	0.00472511	0.00402804	0.996786	0.996774	0.999098
chr1:47652518:47652819	age	-1.74476e-05	0.00440242	-0.00396318	0.996838	0.996834	0.999098
chr2:169736862:169737163	age	-1.74246e-05	0.00437725	-0.00398072	0.996824	0.996841	0.999098
chr1:40691487:40691788	age	1.08116357414387e-05	0.00275817	0.00391986	0.996872	0.996845	0.999098
chr6:36547353:36547654	age	-1.22752e-05	0.00327948	-0.00374302	0.997014	0.997012	0.999098
chr10:90306239:90306540	age	-1.93225e-05	0.00518644	-0.00372557	0.997027	0.997029	0.999098
chrX:107742241:107742542	age	1.62348598142754e-05	0.00443059	0.00366426	0.997076	0.997043	0.999098
chr20:21125798:21126099	age	8.26378704930526e-06	0.00238168	0.00346972	0.997232	0.997109	0.999098
chr3:56801850:56802151	age	-1.3463e-05	0.00396689	-0.00339383	0.997292	0.997301	0.999098
chr6:13405978:13406279	age	-1.72917e-05	0.00516932	-0.00334506	0.997331	0.997325	0.999098
chr10:27155158:27155459	age	-8.85739e-06	0.00275939	-0.00320991	0.997439	0.997351	0.999098
chr2:105889096:105889397	age	-1.42121e-05	0.00442352	-0.00321284	0.997437	0.997438	0.999098
chr16:75265892:75266193	age	-1.23677e-05	0.00390597	-0.00316637	0.997474	0.997451	0.999098
chr19:52095748:52096049	age	8.41156879721801e-06	0.00262367	0.00320603	0.997442	0.997452	0.999098
chr15:74843108:74843409	age	-1.01363e-05	0.0032027	-0.00316491	0.997475	0.99746	0.999098
chr12:15846933:15847234	age	1.28295106916802e-05	0.00422843	0.00303411	0.997579	0.99757	0.999098
chr2:61177188:61177489	age	6.53765878182298e-06	0.00214758	0.00304419	0.997571	0.9976	0.999098
chr19:35745345:35745646	age	-6.92437e-06	0.00239574	-0.00289028	0.997694	0.997646	0.999098
chr10:25016412:25016713	age	6.11150874564652e-06	0.00207224	0.00294923	0.997647	0.997679	0.999098
chr11:1572172:1572473	age	-9.27078e-06	0.00327244	-0.00283298	0.99774	0.997733	0.999098
chr3:46677334:46677635	age	-1.4884e-05	0.00511639	-0.00290908	0.997679	0.997837	0.999132
chr2:241844141:241844442	age	-1.2073e-05	0.0044042	-0.00274125	0.997813	0.99788	0.999132
chr9:137550325:137550626	age	-9.36205e-06	0.00408253	-0.0022932	0.99817	0.998154	0.99931
chr19:58002698:58002999	age	1.00494153805715e-05	0.00454349	0.00221183	0.998235	0.998172	0.99931
chr2:32627887:32628188	age	6.25306794798436e-06	0.00305751	0.00204515	0.998368	0.998359	0.99944
chr5:139198278:139198579	age	-4.5871e-06	0.00242259	-0.00189347	0.998489	0.998485	0.999491
chr11:33257178:33257479	age	-5.53882e-06	0.00300444	-0.00184354	0.998529	0.998524	0.999491
chr17:17591636:17591937	age	-4.09056e-06	0.00244573	-0.00167253	0.998666	0.998736	0.999647
chr2:218287176:218287477	age	-4.87172e-06	0.00390982	-0.00124602	0.999006	0.998965	0.999708
chr17:79074700:79075001	age	3.18545631117024e-06	0.00246116	0.00129429	0.998967	0.998996	0.999708
chr12:106302338:106302639	age	-3.7282e-06	0.00313132	-0.00119062	0.99905	0.999089	0.999708
chr9:127021687:127021988	age	4.77731201721146e-06	0.00407174	0.00117328	0.999064	0.999103	0.999708
chr1:173824431:173824732	age	3.31485379761082e-06	0.00318723	0.00104004	0.99917	0.999135	0.999708
chr11:65315589:65315890	age	4.43939133745034e-06	0.00433192	0.00102481	0.999182	0.9992	0.999708
chr6:31806770:31807071	age	2.85522549605619e-06	0.00246328	0.00115912	0.999075	0.999311	0.999708
chr12:47812997:47813298	age	-3.45571e-06	0.00464734	-0.00074359	0.999407	0.999405	0.999708
chr1:19514403:19514704	age	2.51964414361526e-06	0.00326717	0.000771201	0.999385	0.99942	0.999708
chr1:8817562:8817863	age	-1.29941e-06	0.0028085	-0.00046267	0.999631	0.999456	0.999708
chr12:57936060:57936361	age	-2.60434e-06	0.00398231	-0.000653977	0.999478	0.999468	0.999708
chr14:24188723:24189024	age	-2.5575e-06	0.00284439	-0.000899139	0.999283	0.999505	0.999708
chr12:95003611:95003912	age	-1.65687e-06	0.00320662	-0.000516704	0.999588	0.999588	0.999708
chr3:177345648:177345949	age	2.27303582679094e-06	0.0048431	0.000469335	0.999626	0.999595	0.999708
chr7:120988574:120988875	age	1.70836896334471e-06	0.00416022	0.000410644	0.999672	0.999669	0.999708
chr19:40802896:40803197	age	-1.27544e-06	0.00538077	-0.000237037	0.999811	0.999708	0.999708

### Sheet: Smooth_Muscle_Female
index	group_i	estimate	se	z	p_GLMMNB	p_LRT	p_FDR
chr17:8190128:8190429	age	0.0145397	0.00380142	3.82481	0.000130871	0.000129285	0.683273
chr1:244864449:244864750	age	-0.0123577	0.00322321	-3.83395	0.0001261	0.000145733	0.683273
chr11:61815189:61815490	age	-0.0137073	0.00367247	-3.73246	0.000189621	0.000180104	0.683273
chr14:64704244:64704545	age	-0.0161244	0.0043254	-3.72785	0.000193117	0.000210797	0.683273
chr13:49936306:49936607	age	-0.0121658	0.00329706	-3.68988	0.000224361	0.000242266	0.683273
chr12:75390977:75391278	age	-0.0134776	0.00365739	-3.68503	0.000228677	0.000250906	0.683273
chr16:56931911:56932212	age	0.0139967	0.00391869	3.57179	0.000354553	0.000315808	0.683273
chr1:25232394:25232695	age	-0.0189359	0.00521816	-3.62885	0.000284684	0.000319417	0.683273
chr3:11272162:11272463	age	0.0154114	0.00441219	3.49292	0.00047777	0.000410372	0.743971
chr8:144444378:144444679	age	-0.0173231	0.00490852	-3.52918	0.000416843	0.000469372	0.743971
chr12:113272122:113272423	age	0.0213054	0.00622959	3.42003	0.000626154	0.000501401	0.743971
chr14:104677679:104677980	age	0.0197329	0.00577225	3.41859	0.000629465	0.0005496	0.743971
chrX:120630032:120630333	age	-0.0168782	0.00491273	-3.43561	0.000591217	0.000616581	0.743971
chr17:67825273:67825574	age	-0.0144064	0.00417613	-3.44969	0.000561234	0.000620304	0.743971
chr14:92748537:92748838	age	0.0148632	0.00440621	3.37324	0.000742899	0.00065211	0.743971
chr14:39114112:39114413	age	0.0217193	0.00651586	3.33329	0.000858243	0.000699713	0.748387
chr6:145734812:145735113	age	0.0211613	0.0060723	3.48489	0.000492336	0.00075667	0.750762
chr3:52845154:52845455	age	0.0201364	0.00598552	3.36419	0.000767676	0.000789675	0.750762
chr14:92121845:92122146	age	0.0226048	0.00692556	3.26397	0.00109864	0.000897594	0.808449
chr7:23531889:23532190	age	-0.0131613	0.00393708	-3.3429	0.000829075	0.00096172	0.811072
chr13:44141880:44142181	age	-0.010302	0.0031536	-3.26675	0.00108788	0.00113221	0.811072
chrX:131793118:131793419	age	-0.018767	0.00575183	-3.26278	0.00110324	0.00121707	0.811072
chr5:58460003:58460304	age	0.0137412	0.0042818	3.20921	0.00133099	0.00122663	0.811072
chr8:1763181:1763482	age	-0.017143	0.00528024	-3.24664	0.00116777	0.00145677	0.811072
chr11:35281337:35281638	age	-0.0184976	0.00565002	-3.2739	0.00106075	0.00146179	0.811072
chr19:38335592:38335893	age	-0.0115672	0.003624	-3.19182	0.00141379	0.00151889	0.811072
chr5:72847973:72848274	age	0.0234921	0.00735383	3.19454	0.00140056	0.00160664	0.811072
chr12:53321184:53321485	age	0.0133265	0.00426244	3.12648	0.00176911	0.00163587	0.811072
chr20:63857940:63858241	age	-0.0210475	0.00655821	-3.20934	0.00133039	0.0016591	0.811072
chr6:156719936:156720237	age	-0.0183075	0.00590584	-3.09989	0.00193591	0.00167776	0.811072
chr5:181188347:181188648	age	0.0169888	0.0055077	3.08456	0.00203854	0.00175076	0.811072
chr19:52690461:52690762	age	-0.0160205	0.00511262	-3.13353	0.00172717	0.00186994	0.811072
chr9:83707815:83708116	age	-0.0128412	0.00410965	-3.12463	0.00178027	0.00190648	0.811072
chr17:1485651:1485952	age	-0.0204193	0.00648594	-3.14823	0.0016426	0.00196448	0.811072
chr22:29838234:29838535	age	-0.0125797	0.00404233	-3.11199	0.00185831	0.00199203	0.811072
chr8:143956736:143957037	age	-0.0189223	0.00611115	-3.09636	0.00195911	0.00209149	0.811072
chr16:84633673:84633974	age	-0.0144402	0.00466219	-3.09729	0.00195298	0.00209766	0.811072
chr17:5282116:5282417	age	0.0178443	0.00581608	3.0681	0.00215423	0.00219537	0.811072
chr2:12825008:12825309	age	0.0214578	0.00712008	3.01371	0.00258075	0.00223639	0.811072
chr11:1763848:1764149	age	0.0142058	0.00469308	3.02696	0.00247026	0.00226993	0.811072
chr2:69437364:69437665	age	-0.0119234	0.0038911	-3.06428	0.00218196	0.00231817	0.811072
chr19:40810994:40811295	age	-0.018829	0.00606119	-3.10648	0.00189331	0.00231976	0.811072
chrX:49190954:49191255	age	-0.011104	0.00362027	-3.06718	0.00216085	0.00240243	0.811072
chr1:201949505:201949806	age	0.0209507	0.00699396	2.99554	0.00273957	0.00242897	0.811072
chr2:25362004:25362305	age	-0.013374	0.00427763	-3.1265	0.00176902	0.00246541	0.811072
chr12:53099377:53099678	age	0.0173563	0.00582869	2.97773	0.00290396	0.0025464	0.811072
chr11:132686929:132687230	age	0.019901	0.00668757	2.97582	0.00292209	0.00256625	0.811072
chr15:40564994:40565295	age	0.0116797	0.00389867	2.99581	0.00273718	0.00256836	0.811072
chr20:3159765:3160066	age	0.019929	0.00675382	2.95078	0.00316974	0.00262306	0.811072
chr16:70751021:70751322	age	-0.0188332	0.00625911	-3.00892	0.00262175	0.00272003	0.811072
chr10:92848316:92848617	age	0.01691	0.00572164	2.95545	0.00312213	0.00273166	0.811072
chr1:25744307:25744608	age	-0.0173208	0.00576424	-3.00488	0.00265684	0.00280017	0.811072
chr2:216081673:216081974	age	-0.017235	0.00573338	-3.00608	0.00264638	0.00282991	0.811072
chr21:36156393:36156694	age	0.00753583	0.00253196	2.97629	0.00291762	0.00286399	0.811072
chr9:137277303:137277604	age	0.0204258	0.00696245	2.9337	0.00334944	0.00294216	0.811072
chr5:95731207:95731508	age	0.020545	0.00704633	2.9157	0.00354895	0.00305954	0.811072
chr1:94045644:94045945	age	-0.0204854	0.00688376	-2.9759	0.0029213	0.00305959	0.811072
chr19:46634193:46634494	age	-0.0160806	0.00530283	-3.03245	0.00242579	0.00306113	0.811072
chr2:28683203:28683504	age	-0.0135676	0.00454937	-2.9823	0.0028609	0.00312111	0.811072
chr22:41048835:41049136	age	-0.0189632	0.00631609	-3.00237	0.00267887	0.00317729	0.811072
chr2:231673418:231673719	age	-0.0192499	0.00648231	-2.9696	0.00298184	0.00318653	0.811072
chr14:52695523:52695824	age	-0.0177573	0.00582583	-3.04803	0.00230347	0.00322723	0.811072
chr5:14871783:14872084	age	0.0162721	0.00559223	2.90977	0.00361699	0.00326338	0.811072
chr3:133764405:133764706	age	-0.0192857	0.00646757	-2.9819	0.00286462	0.00328648	0.811072
chr7:25846774:25847075	age	-0.0177177	0.005965	-2.97028	0.00297527	0.00330562	0.811072
chr11:57761658:57761959	age	0.0148058	0.00510756	2.8988	0.00374591	0.00336323	0.811072
chr9:33044290:33044591	age	0.0204197	0.00705323	2.89508	0.0037906	0.00338233	0.811072
chr15:75043592:75043893	age	0.0110177	0.00375766	2.93207	0.00336708	0.00345975	0.811072
chr11:46295537:46295838	age	0.0193521	0.00671186	2.88327	0.00393573	0.00351503	0.811072
chr15:78299501:78299802	age	0.0137768	0.00478547	2.87889	0.0039908	0.00358034	0.811072
chr16:53091013:53091314	age	0.0107521	0.0036058	2.9819	0.00286463	0.00362498	0.811072
chr3:119660613:119660914	age	-0.0199254	0.00682204	-2.92074	0.00349196	0.00363779	0.811072
chr4:82798709:82799010	age	0.0208692	0.00731384	2.85338	0.00432565	0.00372582	0.811072
chr17:59155133:59155434	age	-0.00971196	0.00333187	-2.91487	0.00355841	0.00379594	0.811072
chr19:3185714:3186015	age	0.0116873	0.00406767	2.87321	0.00406323	0.00381588	0.811072
chr14:100239965:100240266	age	0.0139166	0.00488392	2.84947	0.00437916	0.00394878	0.811072
chr15:64911694:64911995	age	0.0190526	0.00670274	2.84251	0.00447595	0.00396106	0.811072
chr14:20613368:20613669	age	0.0159696	0.00561074	2.84625	0.00442374	0.0039818	0.811072
chr13:30421531:30421832	age	-0.011839	0.00408333	-2.89936	0.00373924	0.0040137	0.811072
chr1:109041998:109042299	age	-0.0105128	0.00362972	-2.8963	0.00377592	0.00401458	0.811072
chr9:33044126:33044427	age	0.0202209	0.00711296	2.84282	0.0044716	0.00404621	0.811072
chr17:81481379:81481680	age	-0.0134029	0.00464405	-2.88604	0.00390126	0.00409294	0.811072
chr10:49188286:49188587	age	-0.0132616	0.00457885	-2.89628	0.00377617	0.00410896	0.811072
chr7:43926251:43926552	age	0.0192661	0.00680435	2.83145	0.00463381	0.00419494	0.811072
chr2:23287261:23287562	age	-0.0143045	0.00495562	-2.88653	0.00389513	0.00423213	0.811072
chr3:184363197:184363498	age	0.0124833	0.00431887	2.89041	0.00384745	0.00426615	0.811072
chr14:67674478:67674779	age	0.0174874	0.00619422	2.82319	0.00475488	0.00426699	0.811072
chr7:128455656:128455957	age	0.0139393	0.00482463	2.88919	0.0038623	0.00442914	0.811072
chr6:99515350:99515651	age	-0.0118587	0.00415197	-2.85616	0.00428805	0.00446466	0.811072
chr15:95857793:95858094	age	-0.0176449	0.00613264	-2.87722	0.00401196	0.0044701	0.811072
chr1:87131795:87132096	age	-0.0170733	0.00591971	-2.88415	0.00392471	0.00448375	0.811072
chr1:203026280:203026581	age	0.0158306	0.00552165	2.867	0.00414385	0.00451151	0.811072
chr8:65644520:65644821	age	-0.0113494	0.0039239	-2.89238	0.00382337	0.00454142	0.811072
chr6:158231975:158232276	age	-0.0156814	0.00549759	-2.85241	0.00433896	0.00458461	0.811072
chr5:218116:218417	age	0.0114735	0.00408369	2.8096	0.00496029	0.00459235	0.811072
chr8:22629299:22629600	age	-0.0161322	0.00558873	-2.88656	0.0038948	0.00475004	0.811072
chr1:112466156:112466457	age	0.0159802	0.00574102	2.78351	0.00537738	0.00487704	0.811072
chr3:136752419:136752720	age	-0.00784301	0.002745	-2.8572	0.00427399	0.00490299	0.811072
chr2:96022772:96023073	age	-0.0187908	0.00651412	-2.88463	0.00391873	0.00491412	0.811072
chr5:177497540:177497841	age	0.00867763	0.00310826	2.7918	0.00524159	0.00496496	0.811072
chr19:7629541:7629842	age	-0.0102916	0.00365151	-2.81845	0.0048256	0.00513432	0.811072
chr4:107824759:107825060	age	0.0194006	0.00683506	2.8384	0.00453399	0.00518334	0.811072
chr19:15195554:15195855	age	-0.0169364	0.0060404	-2.80386	0.00504954	0.00524225	0.811072
chr22:32622452:32622753	age	-0.0148067	0.00525334	-2.81852	0.00482455	0.00537378	0.811072
chr14:103696541:103696842	age	-0.016279	0.00561481	-2.8993	0.00373993	0.00539454	0.811072
chrX:49101103:49101404	age	-0.0134163	0.0047933	-2.79897	0.00512656	0.00540681	0.811072
chr2:176135868:176136169	age	-0.0173154	0.006192	-2.79642	0.0051672	0.00542707	0.811072
chr16:88534089:88534390	age	0.0171927	0.00616043	2.79082	0.0052575	0.00544535	0.811072
chr18:11908221:11908522	age	0.0142445	0.00518809	2.74561	0.00603982	0.00546568	0.811072
chrX:131830883:131831184	age	-0.0156547	0.00559635	-2.79731	0.00515306	0.00552274	0.811072
chr2:43637063:43637364	age	-0.0121227	0.00422072	-2.87219	0.00407639	0.00552957	0.811072
chr7:5692323:5692624	age	-0.0177328	0.0062861	-2.82096	0.00478806	0.00554569	0.811072
chr16:8797553:8797854	age	0.0150739	0.00548911	2.74614	0.00603009	0.00561008	0.811072
chr22:35580380:35580681	age	-0.0152484	0.00552014	-2.76233	0.0057391	0.00575269	0.811072
chr5:77776199:77776500	age	0.0117684	0.0042995	2.73716	0.00619714	0.0057582	0.811072
chr19:15555797:15556098	age	-0.0155128	0.00557401	-2.78305	0.00538506	0.00583662	0.811072
chr4:140151425:140151726	age	0.0179517	0.00660123	2.71945	0.00653906	0.00584237	0.811072
chr2:74465249:74465550	age	0.0178171	0.00647552	2.75145	0.00593316	0.00585667	0.811072
chr19:55654271:55654572	age	0.00884873	0.00321974	2.74827	0.005991	0.00586857	0.811072
chr22:38181743:38182044	age	0.00988145	0.00368292	2.68305	0.00729541	0.0058983	0.811072
chr11:76799307:76799608	age	-0.0173213	0.00624445	-2.77387	0.00553941	0.00594379	0.811072
chr3:50601909:50602210	age	-0.0131111	0.00472729	-2.7735	0.00554571	0.00596764	0.811072
chr16:21952903:21953204	age	0.0168788	0.00621477	2.71592	0.00660916	0.00600397	0.811072
chr11:62599193:62599494	age	-0.0116417	0.00422086	-2.75814	0.00581318	0.00610136	0.811072
chr3:153161994:153162295	age	-0.011109	0.00403648	-2.75215	0.00592054	0.00620725	0.811072
chr6:157269298:157269599	age	-0.0163487	0.00602033	-2.71559	0.00661584	0.0062224	0.811072
chr13:50124379:50124680	age	0.0103464	0.00381	2.71561	0.00661548	0.00630978	0.811072
chr3:179322790:179323091	age	-0.0132917	0.00485049	-2.74027	0.00613887	0.00631749	0.811072
chr12:20426258:20426559	age	-0.0187953	0.00661479	-2.84141	0.00449152	0.00635535	0.811072
chr11:65570263:65570564	age	0.0107653	0.00392022	2.74609	0.00603102	0.00649531	0.811072
chr16:22206041:22206342	age	0.0128942	0.00477763	2.69887	0.00695759	0.00650115	0.811072
chr17:48025137:48025438	age	0.00971824	0.00349751	2.77862	0.00545906	0.00650436	0.811072
chr10:131900777:131901078	age	-0.0111292	0.00406661	-2.73674	0.00620514	0.00660751	0.811072
chr10:91591487:91591788	age	0.0200524	0.00736323	2.72332	0.00646292	0.00662216	0.811072
chr12:62466610:62466911	age	0.0141019	0.00525568	2.68317	0.00729279	0.00678244	0.811072
chr22:40509796:40510097	age	-0.0175924	0.00644709	-2.72874	0.00635768	0.00679027	0.811072
chr15:90529775:90530076	age	0.014614	0.00545233	2.68032	0.00735527	0.00685629	0.811072
chr9:69324983:69325284	age	0.0202882	0.0076076	2.66684	0.0076569	0.00685681	0.811072
chr19:43935158:43935459	age	0.0206948	0.00743251	2.78436	0.00536333	0.00688393	0.811072
chr2:12819114:12819415	age	-0.018891	0.00667857	-2.8286	0.00467517	0.00691381	0.811072
chr20:36745990:36746291	age	0.0142409	0.00532363	2.67503	0.0074722	0.00697207	0.811072
chr3:79019324:79019625	age	-0.0171815	0.00627549	-2.73788	0.00618372	0.00698679	0.811072
chr8:132775152:132775453	age	-0.00921162	0.00335999	-2.74156	0.00611477	0.00706952	0.811072
chr2:64609307:64609608	age	-0.01783	0.00659245	-2.70461	0.0068384	0.0071255	0.811072
chr17:41667019:41667320	age	-0.0189066	0.00683835	-2.76479	0.005696	0.00718349	0.811072
chr17:1484874:1485175	age	-0.0169338	0.00614307	-2.75657	0.00584113	0.00720663	0.811072
chr9:96232677:96232978	age	-0.017586	0.00648702	-2.71095	0.00670915	0.00722852	0.811072
chr9:35749100:35749401	age	0.013795	0.0051876	2.65923	0.007832	0.00723271	0.811072
chr1:8525938:8526239	age	0.0159272	0.00599317	2.65755	0.00787106	0.00732392	0.811072
chr8:103020862:103021163	age	0.01103	0.00414309	2.66226	0.00776175	0.00734149	0.811072
chr3:18425224:18425525	age	0.0186615	0.00700081	2.66562	0.00768463	0.00737305	0.811072
chr11:67372907:67373208	age	0.0193262	0.0073065	2.64506	0.00816756	0.0074241	0.811072
chr2:24855222:24855523	age	-0.0154804	0.00573135	-2.701	0.0069132	0.00747771	0.811072
chr20:31879944:31880245	age	-0.0117237	0.00434024	-2.70115	0.00691001	0.00748729	0.811072
chr1:212665501:212665802	age	-0.0147608	0.00549381	-2.6868	0.00721392	0.00762334	0.811072
chr17:48107383:48107684	age	0.0176078	0.00658637	2.67337	0.0075093	0.0077224	0.811072
chr17:75261483:75261784	age	0.0111903	0.00415115	2.69572	0.00702365	0.00774862	0.811072
chr1:179365821:179366122	age	0.0175486	0.00667516	2.62894	0.00856506	0.00778201	0.811072
chr14:67816498:67816799	age	0.0115524	0.00438194	2.63638	0.00837966	0.00780121	0.811072
chr9:68584478:68584779	age	0.015655	0.00597475	2.62019	0.00878817	0.00784104	0.811072
chr12:2239340:2239641	age	-0.0188305	0.0070277	-2.67947	0.00737391	0.00784847	0.811072
chr11:69643330:69643631	age	0.0155681	0.00567277	2.74437	0.00606278	0.00784909	0.811072
chr2:219206603:219206904	age	0.00876556	0.00331523	2.64403	0.00819254	0.00786482	0.811072
chr19:42255061:42255362	age	0.0115498	0.0043771	2.63868	0.00832294	0.00787575	0.811072
chr11:73983204:73983505	age	-0.0142789	0.00530848	-2.68983	0.00714879	0.00794459	0.811072
chr17:28750103:28750404	age	-0.0168417	0.00631733	-2.66595	0.00767706	0.00800133	0.811072
chr7:87059600:87059901	age	0.0133925	0.00515246	2.59925	0.00934285	0.00803655	0.811072
chr6:108557846:108558147	age	0.0149342	0.00573605	2.60357	0.00922593	0.00806148	0.811072
chr4:78939313:78939614	age	0.0118273	0.00449955	2.62854	0.00857511	0.0080904	0.811072
chr11:130448386:130448687	age	-0.0122542	0.00457705	-2.67732	0.0074214	0.00815296	0.811072
chr5:61331984:61332285	age	0.00795896	0.00303315	2.62399	0.00869069	0.00820508	0.811072
chr1:8117373:8117674	age	-0.0175394	0.00648587	-2.70425	0.0068459	0.00820647	0.811072
chr3:196287613:196287914	age	-0.0135272	0.00509325	-2.6559	0.00790974	0.00822852	0.811072
chr3:129577389:129577690	age	-0.0179675	0.00676674	-2.65527	0.00792456	0.00824675	0.811072
chr11:72793620:72793921	age	0.0106603	0.00404292	2.63677	0.00836999	0.0083805	0.818203
chr19:10333473:10333774	age	0.0100215	0.00383484	2.61328	0.0089677	0.00853948	0.818203
chr10:49110006:49110307	age	-0.0104274	0.00394845	-2.64089	0.00826887	0.0085505	0.818203
chr12:122500866:122501167	age	-0.0106847	0.00403997	-2.64475	0.00817501	0.00859456	0.818203
chr12:25958440:25958741	age	0.011928	0.00457817	2.60542	0.00917629	0.00866373	0.818203
chr6:42782683:42782984	age	0.0140195	0.00540246	2.59502	0.00945866	0.00887585	0.818203
chr4:8242226:8242527	age	0.0184442	0.00715285	2.57858	0.00992087	0.00893643	0.818203
chr21:46635455:46635756	age	0.00972033	0.00372291	2.61095	0.0090292	0.00894012	0.818203
chr19:49876548:49876849	age	0.00796122	0.0030598	2.60187	0.00927156	0.00894034	0.818203
chr19:30896576:30896877	age	-0.0167678	0.00628183	-2.66925	0.00760206	0.00898872	0.818203
chr7:5556367:5556668	age	-0.0156378	0.00594309	-2.63127	0.00850675	0.00905331	0.818203
chr2:223057762:223058063	age	0.0180966	0.00701124	2.58109	0.00984902	0.00905592	0.818203
chr10:121975087:121975388	age	0.0177465	0.00687369	2.58181	0.00982848	0.00909158	0.818203
chr8:23353948:23354249	age	0.0146267	0.00566048	2.584	0.00976627	0.00909868	0.818203
chr1:235866909:235867210	age	-0.0103213	0.0038497	-2.68105	0.00733906	0.00910865	0.818203
chr17:44014859:44015160	age	-0.0151241	0.00574695	-2.63168	0.00849646	0.00911207	0.818203
chr7:151632098:151632399	age	0.0158062	0.00612431	2.5809	0.00985429	0.00913959	0.818203
chr8:92078490:92078791	age	-0.0175426	0.00660283	-2.65684	0.0078878	0.00922746	0.818203
chr19:45405937:45406238	age	-0.0147366	0.00562003	-2.62216	0.00873747	0.00922768	0.818203
chr9:92610779:92611080	age	-0.0135288	0.00517724	-2.61313	0.00897162	0.00930537	0.820839
chr10:86672452:86672753	age	-0.00955628	0.00366066	-2.61053	0.00904016	0.00940985	0.82391
chr19:47745333:47745634	age	0.0119256	0.0045758	2.60622	0.00915467	0.0094679	0.82391
chr6:17962413:17962714	age	0.018019	0.00703469	2.56145	0.0104237	0.0095036	0.82391
chr2:28751646:28751947	age	0.0103621	0.00400758	2.58563	0.00972	0.00953276	0.82391
chr1:182770258:182770559	age	-0.0152674	0.00585652	-2.6069	0.00913669	0.00972171	0.832067
chr9:121748765:121749066	age	-0.0157467	0.0060505	-2.60254	0.00925366	0.00975765	0.832067
chrX:16786160:16786461	age	-0.00952496	0.00363706	-2.61886	0.0088224	0.009773	0.832067
chr21:26170679:26170980	age	0.0135198	0.00529755	2.55208	0.0107082	0.00999587	0.835182
chr20:31573147:31573448	age	0.0105647	0.00413316	2.55609	0.0105856	0.0101094	0.835182
chr8:135457229:135457530	age	0.0106819	0.00419001	2.54938	0.0107916	0.0101111	0.835182
chr17:75271111:75271412	age	-0.0126956	0.00490866	-2.58636	0.00969962	0.0101765	0.835182
chr19:16457604:16457905	age	-0.0162479	0.00629249	-2.5821	0.00982	0.0101932	0.835182
chr9:134474096:134474397	age	-0.0159634	0.00615099	-2.59526	0.00945184	0.0102548	0.835182
chr19:36838254:36838555	age	-0.0153586	0.00595356	-2.57972	0.00988792	0.0103313	0.835182
chr20:36605535:36605836	age	0.00892278	0.00345273	2.58426	0.00975873	0.0103618	0.835182
chr15:40405545:40405846	age	0.0130939	0.00515298	2.54104	0.0110524	0.0103637	0.835182
chr11:119334291:119334592	age	0.00960392	0.00377549	2.54376	0.0109668	0.0103639	0.835182
chr7:15685339:15685640	age	-0.0157201	0.00608935	-2.58158	0.00983497	0.0103684	0.835182
chr11:64230300:64230601	age	0.0125926	0.00495627	2.54074	0.0110617	0.010521	0.835182
chr6:25991943:25992244	age	-0.0175625	0.00683256	-2.57042	0.0101576	0.0105368	0.835182
chr3:61848994:61849295	age	0.0183937	0.00730652	2.51743	0.0118213	0.0105523	0.835182
chr12:34022236:34022537	age	-0.0109027	0.00424699	-2.56716	0.0102534	0.0106456	0.835182
chr17:55421913:55422214	age	-0.00942859	0.0036719	-2.56777	0.0102354	0.0106513	0.835182
chr14:103562757:103563058	age	-0.0140195	0.00545723	-2.56897	0.0102	0.0106974	0.835182
chr5:72452548:72452849	age	0.0135679	0.00536142	2.53065	0.011385	0.0107201	0.835182
chr1:8169761:8170062	age	0.0143232	0.00567546	2.5237	0.0116127	0.0107369	0.835182
chr1:156502800:156503101	age	0.0179481	0.00711923	2.52108	0.0116996	0.010809	0.835656
chrX:55161080:55161381	age	0.0133442	0.00525211	2.54074	0.0110618	0.0109364	0.835656
chr15:64894017:64894318	age	0.014311	0.00568313	2.51816	0.011797	0.010974	0.835656
chr8:11808223:11808524	age	-0.0122228	0.0047908	-2.55131	0.0107317	0.0110131	0.835656
chr11:843875:844176	age	-0.016193	0.00639386	-2.53259	0.0113224	0.0110759	0.835656
chr2:45009442:45009743	age	-0.00982785	0.00379142	-2.59213	0.00953844	0.0111057	0.835656
chr7:142854860:142855161	age	-0.0122105	0.00478657	-2.551	0.0107415	0.0111224	0.835656
chr13:74133932:74134233	age	0.0155728	0.00621009	2.50766	0.0121533	0.0111937	0.835656
chr10:86960408:86960709	age	-0.0144979	0.00568984	-2.54804	0.0108331	0.0112135	0.835656
chr12:50111643:50111944	age	0.00799469	0.00316736	2.52409	0.0115998	0.0112313	0.835656
chr12:120581335:120581636	age	0.0116249	0.00462757	2.5121	0.0120015	0.0113534	0.83952
chr2:240136178:240136479	age	0.0173447	0.00692776	2.50365	0.012292	0.0113813	0.83952
chr16:4116449:4116750	age	0.0102782	0.0040773	2.52084	0.0117074	0.011466	0.842136
chr11:73876778:73877079	age	0.013144	0.00524953	2.50385	0.0122849	0.0115918	0.847739
chr20:34677055:34677356	age	0.0111154	0.00444055	2.50315	0.0123093	0.0116625	0.849278
chr22:31676750:31677051	age	0.0173402	0.00686134	2.52724	0.0114964	0.011844	0.8556
chr3:52705638:52705939	age	-0.0120123	0.00473721	-2.53573	0.0112215	0.0118808	0.8556
chr11:66843239:66843540	age	0.0107237	0.00429394	2.49742	0.0125102	0.0118993	0.8556
chr2:38751268:38751569	age	-0.0088381	0.00349558	-2.52836	0.0114595	0.012032	0.859441
chr22:24175179:24175480	age	0.0168256	0.00677796	2.4824	0.0130502	0.0120704	0.859441
chr20:17806869:17807170	age	-0.0115466	0.00458381	-2.51899	0.0117692	0.0121997	0.859441
chr12:8914282:8914583	age	0.015561	0.00626712	2.48295	0.0130298	0.0122199	0.859441
chr2:231557891:231558192	age	-0.0143066	0.00565679	-2.5291	0.0114356	0.0122697	0.859441
chr15:41332542:41332843	age	0.0123469	0.00497354	2.48252	0.0130458	0.012306	0.859441
chr10:72048574:72048875	age	-0.0168034	0.0066526	-2.52584	0.0115422	0.0123561	0.859441
chr5:96662831:96663132	age	0.0120886	0.00482116	2.5074	0.0121622	0.0123954	0.859441
chr15:91926923:91927224	age	0.0177497	0.00717557	2.47362	0.013375	0.0124047	0.859441
chr12:48852094:48852395	age	0.0104189	0.00417418	2.49602	0.0125595	0.0125888	0.863692
chr18:32085094:32085395	age	-0.0193701	0.00759802	-2.54935	0.0107922	0.0126617	0.863692
chr5:133026435:133026736	age	-0.0117434	0.00468147	-2.50849	0.0121249	0.0126763	0.863692
chr7:33062697:33062998	age	0.00798668	0.00322008	2.48028	0.0131281	0.0126788	0.863692
chr1:223992493:223992794	age	0.00943976	0.00381073	2.47715	0.0132436	0.0127184	0.863692
chr8:143569268:143569569	age	-0.00915398	0.00359543	-2.546	0.0108964	0.0129566	0.874549
chr10:97401215:97401516	age	-0.0117369	0.0046979	-2.49834	0.0124778	0.0130186	0.874549
chr6:32185727:32186028	age	-0.0171264	0.00661485	-2.58909	0.00962297	0.0130316	0.874549
chr2:105744672:105744973	age	-0.0118037	0.00474297	-2.48867	0.0128222	0.0132434	0.874907
chr1:145979432:145979733	age	-0.00785805	0.00315268	-2.4925	0.0126847	0.01329	0.874907
chr4:105708569:105708870	age	0.0142003	0.0057918	2.45179	0.0142147	0.013307	0.874907
chr11:355911:356212	age	0.00983062	0.00388028	2.53348	0.0112937	0.0133194	0.874907
chr9:15510817:15511118	age	0.014572	0.00595492	2.44706	0.0144027	0.0133422	0.874907
chr14:23035119:23035420	age	0.0126039	0.00515309	2.44589	0.0144493	0.0134084	0.874907
chr19:55383712:55384013	age	0.0173981	0.00707378	2.45951	0.0139125	0.0134341	0.874907
chr9:113609801:113610102	age	0.0200521	0.00808046	2.48155	0.0130811	0.0134459	0.874907
chr4:40954079:40954380	age	0.0169318	0.00693518	2.44143	0.0146293	0.0135764	0.880047
chr2:20584548:20584849	age	-0.0153158	0.00612096	-2.50219	0.0123429	0.0137162	0.883899
chr9:92610619:92610920	age	-0.014921	0.00603185	-2.47371	0.0133719	0.0139843	0.883899
chr11:133956906:133957207	age	0.0173705	0.00697751	2.4895	0.0127923	0.0139894	0.883899
chr20:57389232:57389533	age	0.0148804	0.00605938	2.45576	0.0140587	0.013993	0.883899
chr6:118651474:118651775	age	0.00918057	0.00376439	2.43879	0.0147364	0.0140624	0.883899
chr20:31572984:31573285	age	0.0111211	0.00472807	2.35215	0.0186652	0.0140769	0.883899
chr5:143405207:143405508	age	-0.0123897	0.00501927	-2.46843	0.0135707	0.01413	0.883899
chr12:104303539:104303840	age	0.0126711	0.00521531	2.4296	0.0151155	0.0141743	0.883899
chr11:10693510:10693811	age	-0.0104932	0.00424928	-2.46941	0.0135336	0.0142658	0.883899
chr18:24271561:24271862	age	-0.0150956	0.0061302	-2.46249	0.0137975	0.0142898	0.883899
chr3:58237612:58237913	age	-0.0134195	0.00545692	-2.45917	0.0139258	0.0143807	0.883899
chr3:49803081:49803382	age	0.0105165	0.00433301	2.42706	0.0152216	0.014459	0.883899
chr19:45995178:45995479	age	0.00831717	0.00347633	2.39252	0.0167333	0.0144768	0.883899
chr1:19596800:19597101	age	-0.00994142	0.00399294	-2.48975	0.0127833	0.0144829	0.883899
chr13:27450040:27450341	age	-0.0135213	0.00551621	-2.4512	0.0142382	0.0146001	0.883899
chr3:50601082:50601383	age	-0.0105665	0.00434523	-2.43174	0.0150264	0.014625	0.883899
chr9:71768792:71769093	age	0.0106991	0.00442117	2.41998	0.0155212	0.0146777	0.883899
chr6:41443763:41444064	age	-0.0140686	0.0056065	-2.50934	0.0120956	0.0146786	0.883899
chr6:170584536:170584837	age	0.0140615	0.00581802	2.41689	0.0156538	0.0147582	0.883899
chr2:230712664:230712965	age	-0.0120796	0.00493424	-2.44812	0.0143605	0.0148221	0.883899
chr3:183697627:183697928	age	0.0180268	0.00732681	2.46039	0.0138788	0.0148523	0.883899
chr20:50379445:50379746	age	-0.0125986	0.00514159	-2.45032	0.0142728	0.0148911	0.883899
chr1:25239945:25240246	age	-0.0121723	0.00495343	-2.45735	0.0139966	0.0149037	0.883899
chr11:64688431:64688732	age	-0.0135739	0.00554073	-2.44985	0.0142917	0.0149818	0.883899
chr2:183078587:183078888	age	0.0145852	0.00606559	2.40459	0.0161907	0.0151468	0.883899
chr9:122940728:122941029	age	0.00885195	0.00366717	2.41384	0.0157855	0.0151599	0.883899
chr7:2762652:2762953	age	0.0155037	0.00644952	2.40385	0.0162235	0.0152399	0.883899
chr19:42220073:42220374	age	0.00959636	0.00397724	2.41282	0.0158297	0.0152708	0.883899
chr2:70124013:70124314	age	0.0155349	0.00653889	2.37578	0.0175121	0.0152909	0.883899
chr1:220748071:220748372	age	-0.0143543	0.00588785	-2.43796	0.0147704	0.0153108	0.883899
chr4:89290812:89291113	age	-0.0141339	0.00576205	-2.45293	0.0141696	0.0153456	0.883899
chr9:15511121:15511422	age	0.0140448	0.00586445	2.3949	0.0166247	0.0153974	0.883899
chr12:3077172:3077473	age	-0.0112669	0.00462761	-2.43472	0.0149033	0.0153984	0.883899
chr1:201704210:201704511	age	0.0139816	0.00569587	2.45469	0.0141007	0.0154287	0.883899
chr15:42495424:42495725	age	0.0148901	0.00621439	2.39608	0.0165716	0.0154436	0.883899
chr2:237291415:237291716	age	-0.0110714	0.00457095	-2.42212	0.0154301	0.0158932	0.903726
chr4:186948370:186948671	age	0.017394	0.00725388	2.39789	0.0164897	0.0159451	0.903726
chr11:118659487:118659788	age	-0.0118742	0.00490544	-2.42061	0.0154946	0.0159484	0.903726
chr1:75724513:75724814	age	-0.0116123	0.00480313	-2.41764	0.0156213	0.0160988	0.903746
chr1:212665260:212665561	age	-0.0144083	0.00594078	-2.42533	0.0152944	0.0161144	0.903746
chr20:63741117:63741418	age	-0.0173893	0.00703702	-2.47112	0.0134692	0.0161197	0.903746
chr20:43514188:43514489	age	0.0107323	0.00453497	2.36656	0.0179543	0.01616	0.903746
chr14:55580009:55580310	age	0.0118533	0.00496906	2.38541	0.01706	0.0164003	0.904916
chr19:2977212:2977513	age	-0.0100271	0.00406909	-2.46421	0.0137315	0.0166299	0.904916
chr5:68287970:68288271	age	0.0180752	0.00757721	2.38547	0.0170574	0.0166542	0.904916
chr4:186191406:186191707	age	-0.0111771	0.00461067	-2.42419	0.0153425	0.0166627	0.904916
chr9:99906489:99906790	age	-0.0148568	0.00613049	-2.42343	0.0153745	0.0168718	0.904916
chr21:38848296:38848597	age	-0.0144323	0.0059957	-2.40711	0.0160795	0.0169558	0.904916
chr1:153977555:153977856	age	-0.0154469	0.00645026	-2.39478	0.0166306	0.0170076	0.904916
chr1:29236306:29236607	age	0.0138948	0.00588435	2.36131	0.0182105	0.0170362	0.904916
chr6:27479468:27479769	age	0.0135603	0.00573893	2.36287	0.0181342	0.0170369	0.904916
chr16:31073647:31073948	age	-0.0127851	0.00533968	-2.39435	0.0166499	0.0171231	0.904916
chr20:43590780:43591081	age	0.011939	0.00505463	2.36198	0.0181775	0.0172258	0.904916
chr19:17932540:17932841	age	-0.0112833	0.00470111	-2.40014	0.0163889	0.017227	0.904916
chr2:55232503:55232804	age	0.0118303	0.00501304	2.3599	0.01828	0.0172536	0.904916
chr20:31879624:31879925	age	-0.0103069	0.00429035	-2.40235	0.01629	0.0173643	0.904916
chr14:74923155:74923456	age	0.0117014	0.00492774	2.3746	0.0175679	0.0174454	0.904916
chrX:135421642:135421943	age	-0.0130322	0.00545896	-2.3873	0.0169726	0.0174674	0.904916
chr19:44914999:44915300	age	0.015622	0.00665275	2.34821	0.018864	0.0174694	0.904916
chr1:29124571:29124872	age	-0.00948213	0.00389176	-2.43647	0.0148316	0.0174802	0.904916
chr8:81216655:81216956	age	-0.014632	0.00605831	-2.41519	0.0157269	0.0175962	0.904916
chr1:6276442:6276743	age	-0.0144868	0.0060621	-2.38974	0.0168605	0.0176169	0.904916
chr3:54122265:54122566	age	-0.0121248	0.00511823	-2.36895	0.0178387	0.0177819	0.904916
chr17:36535326:36535627	age	0.0136782	0.00583981	2.34223	0.0191689	0.0178031	0.904916
chr13:39226385:39226686	age	-0.0133217	0.00562416	-2.36866	0.0178528	0.0178679	0.904916
chr20:9067650:9067951	age	-0.0143201	0.00587878	-2.43589	0.0148551	0.0179056	0.904916
chr16:15807751:15808052	age	-0.0167309	0.00689653	-2.42598	0.015267	0.0179606	0.904916
chr10:102395492:102395793	age	0.0118752	0.00506693	2.34366	0.0190956	0.0180074	0.904916
chr9:34702167:34702468	age	0.0159578	0.00682708	2.33743	0.019417	0.0180806	0.904916
chr2:189580734:189581035	age	-0.00908043	0.00382128	-2.37628	0.0174882	0.018092	0.904916
chr2:46179084:46179385	age	-0.0139754	0.00575923	-2.42661	0.0152406	0.0181626	0.904916
chr2:27217235:27217536	age	-0.013133	0.00549868	-2.38839	0.0169223	0.0181866	0.904916
chr11:64165928:64166229	age	0.0150846	0.00645883	2.3355	0.0195172	0.0182942	0.904916
chr12:52032965:52033266	age	-0.0082987	0.00344113	-2.41162	0.0158817	0.0184105	0.904916
chr5:140401491:140401792	age	0.00697877	0.00286378	2.43691	0.0148134	0.0185542	0.904916
chr11:67239786:67240087	age	0.00942074	0.00402018	2.34336	0.0191108	0.0185645	0.904916
chr14:73027059:73027360	age	0.00939693	0.00401611	2.33981	0.0192937	0.0185813	0.904916
chr11:85686138:85686439	age	0.0115454	0.00494393	2.33528	0.0195289	0.0186003	0.904916
chr2:9555779:9556080	age	-0.00811708	0.003407	-2.38247	0.0171967	0.0187029	0.904916
chr2:20625980:20626281	age	-0.0178517	0.00751203	-2.37642	0.0174816	0.0187209	0.904916
chr15:29269681:29269982	age	0.0136995	0.00587911	2.33021	0.0197952	0.0187231	0.904916
chr2:178522958:178523259	age	0.0194518	0.00836621	2.32504	0.0200698	0.0188184	0.904916
chr9:122931445:122931746	age	-0.00931441	0.00394302	-2.36225	0.0181643	0.0188723	0.904916
chr5:95730862:95731163	age	0.0151359	0.00652626	2.31923	0.0203827	0.0189983	0.904916
chr15:90102392:90102693	age	0.0132879	0.0056799	2.33946	0.0193119	0.0191611	0.904916
chr9:136625583:136625884	age	-0.0176392	0.00747742	-2.359	0.0183243	0.0191629	0.904916
chr2:68319603:68319904	age	-0.0148136	0.00627681	-2.36005	0.0182722	0.0191764	0.904916
chr17:44947678:44947979	age	0.0141879	0.00613904	2.31109	0.020828	0.0194876	0.904916
chr16:29807619:29807920	age	0.0148733	0.00629969	2.36095	0.0182282	0.0196044	0.904916
chr12:30754869:30755170	age	-0.00871482	0.00372561	-2.33917	0.0193268	0.0197387	0.904916
chr3:127697481:127697782	age	-0.0112216	0.00478185	-2.34672	0.0189396	0.0197744	0.904916
chr1:40979809:40980110	age	-0.00920193	0.00392466	-2.34465	0.0190451	0.0197819	0.904916
chr3:9731208:9731509	age	-0.00658279	0.00280235	-2.34903	0.0188225	0.0198595	0.904916
chr12:54324858:54325159	age	0.00808325	0.0034856	2.31904	0.020393	0.0198997	0.904916
chr1:234986994:234987295	age	-0.0137086	0.00578483	-2.36976	0.0177997	0.0199245	0.904916
chr11:66002075:66002376	age	0.0151459	0.00651455	2.32493	0.0200758	0.0201106	0.904916
chr14:59188403:59188704	age	0.00773372	0.0033489	2.30933	0.0209253	0.0201561	0.904916
chr3:139389618:139389919	age	-0.00744127	0.00315138	-2.36128	0.0182122	0.0202113	0.904916
chr2:203535274:203535575	age	-0.00987224	0.00421049	-2.34468	0.0190435	0.0202955	0.904916
chr11:125373813:125374114	age	-0.0147294	0.00631991	-2.33064	0.0197723	0.0203511	0.904916
chr7:148884219:148884520	age	0.00947332	0.00411254	2.30352	0.0212495	0.020465	0.904916
chr17:77958387:77958688	age	-0.00721211	0.00306279	-2.35475	0.0185351	0.0205218	0.904916
chr2:15591684:15591985	age	-0.0119852	0.00515843	-2.32343	0.0201561	0.0205817	0.904916
chr16:67872861:67873162	age	0.0125807	0.00547796	2.2966	0.0216417	0.0205881	0.904916
chr9:36401098:36401399	age	0.0110409	0.0048046	2.29799	0.0215625	0.0206194	0.904916
chr19:49469016:49469317	age	-0.0173244	0.00729385	-2.37521	0.017539	0.0206628	0.904916
chr12:123383880:123384181	age	0.00704412	0.00305996	2.30203	0.0213333	0.0206975	0.904916
chr20:36050840:36051141	age	0.0136951	0.00597963	2.29029	0.0220046	0.0207264	0.904916
chr1:201480678:201480979	age	-0.0139115	0.00589455	-2.36007	0.0182715	0.0207313	0.904916
chr17:44210373:44210674	age	-0.013229	0.00568544	-2.32683	0.0199746	0.0207351	0.904916
chr16:636976:637277	age	0.00814649	0.0035451	2.29796	0.0215643	0.0208527	0.904916
chr3:178823601:178823902	age	0.015734	0.00688562	2.28505	0.0223098	0.020927	0.904916
chr1:236016131:236016432	age	-0.0154866	0.00667915	-2.31866	0.0204137	0.0209739	0.904916
chr1:1308354:1308655	age	0.00850057	0.00370462	2.29459	0.0217568	0.0210499	0.904916
chr6:125444580:125444881	age	-0.00895828	0.00384111	-2.33221	0.0196895	0.0210766	0.904916
chr8:102655657:102655958	age	0.0094711	0.00413408	2.29098	0.0219645	0.0210916	0.904916
chr15:55319034:55319335	age	0.0164974	0.00716072	2.30387	0.0212301	0.0211115	0.904916
chr14:99604270:99604571	age	0.0071664	0.00312134	2.29594	0.0216794	0.0211857	0.904916
chr2:10302716:10303017	age	-0.0119772	0.00517997	-2.31222	0.0207654	0.0212384	0.904916
chr12:57726637:57726938	age	0.0127062	0.00553012	2.29763	0.0215827	0.0213154	0.904916
chr18:21831394:21831695	age	-0.0110358	0.00476269	-2.31713	0.0204966	0.0213379	0.904916
chr4:176195460:176195761	age	-0.0108296	0.00468532	-2.31139	0.0208115	0.0214677	0.904916
chr1:47710511:47710812	age	0.0165026	0.00725954	2.27324	0.023012	0.0214695	0.904916
chr8:11802481:11802782	age	0.00835949	0.0036354	2.29947	0.0214785	0.0215305	0.904916
chr14:103696716:103697017	age	-0.013491	0.00573981	-2.35043	0.0187519	0.0215406	0.904916
chr5:131170699:131171000	age	0.00884405	0.00386826	2.28631	0.022236	0.0215562	0.904916
chr19:18328485:18328786	age	0.0112127	0.00491836	2.27977	0.0226213	0.0215745	0.904916
chr10:58268892:58269193	age	0.00908093	0.00397779	2.28291	0.0224357	0.0216322	0.904916
chr1:17063837:17064138	age	-0.014629	0.00632483	-2.31294	0.0207257	0.0217216	0.904916
chr17:47279071:47279372	age	-0.0138273	0.0059838	-2.31078	0.0208449	0.0218115	0.904916
chr19:47257103:47257404	age	0.00602429	0.00263625	2.28518	0.0223024	0.0218445	0.904916
chr21:46286163:46286464	age	0.0122838	0.00540811	2.27136	0.0231253	0.0219	0.904916
chr14:77033472:77033773	age	0.0129863	0.00559744	2.32004	0.0203386	0.0219366	0.904916
chr1:181152971:181153272	age	-0.0102011	0.00442832	-2.30361	0.0212447	0.0219701	0.904916
chr17:2053665:2053966	age	-0.0154565	0.00662987	-2.33134	0.0197354	0.0219718	0.904916
chr17:41865298:41865599	age	-0.0114682	0.004901	-2.33998	0.0192847	0.0219762	0.904916
chr4:82900496:82900797	age	0.00770725	0.00337963	2.2805	0.0225781	0.0219886	0.904916
chr20:31497007:31497308	age	0.0123411	0.00534904	2.30716	0.0210459	0.0220215	0.904916
chr10:132631029:132631330	age	0.0148496	0.00652623	2.27538	0.0228834	0.0220254	0.904916
chr3:120742439:120742740	age	-0.0080094	0.00347937	-2.30197	0.0213368	0.0221198	0.904916
chr19:34254403:34254704	age	-0.0147633	0.00641565	-2.30114	0.0213837	0.0221243	0.904916
chr11:69463524:69463825	age	0.0165969	0.00729221	2.27598	0.0228471	0.0221503	0.904916
chr1:44005690:44005991	age	-0.0137039	0.00593788	-2.30789	0.0210055	0.0221793	0.904916
chr15:48877931:48878232	age	0.0107658	0.00474955	2.2667	0.0234087	0.0221944	0.904916
chr5:120464132:120464433	age	0.0150855	0.0066547	2.26689	0.023397	0.0222171	0.904916
chr2:61853971:61854272	age	0.0136333	0.00601268	2.26743	0.0233638	0.0222228	0.904916
chr2:182866512:182866813	age	0.0120589	0.00531492	2.26888	0.0232756	0.0222278	0.904916
chr15:97960312:97960613	age	0.0064623	0.00283865	2.27654	0.0228139	0.0222515	0.904916
chr1:46613902:46614203	age	-0.0144865	0.00628594	-2.30458	0.0211901	0.0222713	0.904916
chr1:25998087:25998388	age	-0.00803479	0.00349768	-2.29718	0.0216087	0.0222898	0.904916
chr1:151008243:151008544	age	0.00922596	0.00406422	2.27004	0.0232049	0.0223016	0.904916
chr14:64338722:64339023	age	0.00909756	0.00405836	2.24169	0.0249816	0.0223096	0.904916
chr18:58900068:58900369	age	-0.0136557	0.00595491	-2.29318	0.0218374	0.0223498	0.904916
chr2:24920092:24920393	age	-0.0129214	0.00562404	-2.29753	0.0215883	0.0223735	0.904916
chr9:129596935:129597236	age	0.0134145	0.00593032	2.26203	0.0236958	0.022495	0.904916
chr17:16569084:16569385	age	0.0118602	0.00515722	2.29973	0.0214633	0.0225919	0.904916
chr19:51339748:51340049	age	0.00893462	0.00394117	2.267	0.0233903	0.022687	0.904916
chr17:78145233:78145534	age	-0.0103151	0.0045132	-2.28553	0.0222819	0.0227865	0.904916
chr2:24855051:24855352	age	-0.0137639	0.00592117	-2.32452	0.0200978	0.0228355	0.904916
chr21:25734847:25735148	age	0.00755209	0.00333785	2.26256	0.0236627	0.0230069	0.904916
chr9:19049212:19049513	age	-0.010588	0.00456579	-2.31899	0.0203958	0.0230079	0.904916
chr7:27130757:27131058	age	0.00856035	0.00378494	2.26169	0.0237166	0.0230318	0.904916
chr5:141968937:141969238	age	0.0105841	0.00469253	2.25551	0.0241014	0.023036	0.904916
chr12:95858743:95859044	age	0.0088504	0.00392046	2.25749	0.0239773	0.0230512	0.904916
chr10:119445377:119445678	age	-0.0147082	0.0062915	-2.33779	0.0193981	0.023089	0.904916
chr13:80469587:80469888	age	-0.0150499	0.00658257	-2.28633	0.0222349	0.0231806	0.904916
chr19:16283599:16283900	age	-0.0128234	0.00560355	-2.28845	0.0221115	0.0231869	0.904916
chr22:46754449:46754750	age	0.0137611	0.00605542	2.27252	0.0230548	0.0232256	0.904916
chr7:25851669:25851970	age	-0.0129987	0.00562254	-2.31189	0.0207837	0.0233798	0.904916
chr12:132986174:132986475	age	0.0123193	0.00547282	2.251	0.0243856	0.0234369	0.904916
chr10:42782567:42782868	age	0.013547	0.00604274	2.24187	0.0249697	0.0235515	0.904916
chr5:181206715:181207016	age	0.0120341	0.00537262	2.23989	0.0250984	0.0236149	0.904916
chr2:85418547:85418848	age	0.0125041	0.00557247	2.2439	0.0248388	0.023629	0.904916
chr2:3575116:3575417	age	-0.00817373	0.00358855	-2.27773	0.0227428	0.023663	0.904916
chr1:212035470:212035771	age	-0.00780508	0.00342831	-2.27666	0.0228068	0.0237502	0.904916
chr22:41447451:41447752	age	0.0162419	0.00727176	2.23356	0.0255119	0.0237978	0.904916
chr2:32010645:32010946	age	0.0118813	0.00530071	2.24146	0.0249963	0.02383	0.904916
chr5:142426341:142426642	age	0.0167925	0.00760053	2.20939	0.0271478	0.0239338	0.904916
chr2:238320315:238320616	age	-0.00963271	0.00425325	-2.26479	0.0235257	0.0239824	0.904916
chr12:56127926:56128227	age	0.00655683	0.00296119	2.21426	0.0268112	0.0240096	0.904916
chr3:115784022:115784323	age	-0.0151141	0.00667639	-2.26382	0.0235853	0.0240244	0.904916
chr16:30378195:30378496	age	0.00701208	0.00305563	2.29481	0.0217441	0.0241376	0.904916
chr2:236567532:236567833	age	-0.0123386	0.00544501	-2.26603	0.0234493	0.0241394	0.904916
chr19:40444238:40444539	age	0.0077934	0.0034784	2.24051	0.0250579	0.0241723	0.904916
chr5:78294619:78294920	age	-0.0102978	0.0044717	-2.30288	0.0212856	0.02418	0.904916
chr18:59139639:59139940	age	0.0117084	0.00517511	2.26244	0.0236701	0.0242035	0.904916
chr1:28247148:28247449	age	0.00838712	0.00374326	2.24059	0.0250527	0.0242164	0.904916
chr6:47477958:47478259	age	0.0114269	0.00511044	2.23599	0.0253525	0.0242885	0.904916
chr22:46080228:46080529	age	-0.0155071	0.00684606	-2.26512	0.0235055	0.0243342	0.904916
chr3:47824818:47825119	age	-0.0144323	0.00634794	-2.27354	0.0229938	0.0244116	0.904916
chr3:49689370:49689671	age	0.0111893	0.00502179	2.22816	0.0258702	0.0245131	0.904916
chr20:35171841:35172142	age	-0.0125424	0.00555186	-2.25913	0.0238753	0.024556	0.904916
chr13:38349369:38349670	age	0.0142178	0.0063397	2.24266	0.0249184	0.0246011	0.904916
chr1:151372628:151372929	age	0.0110602	0.00494407	2.23705	0.0252828	0.0246669	0.904916
chr7:66740502:66740803	age	0.0110417	0.00493965	2.23532	0.0253961	0.0247603	0.904916
chr14:21025755:21026056	age	-0.00759724	0.00335099	-2.26716	0.0233804	0.0248733	0.904916
chr7:116524741:116525042	age	-0.0113348	0.00503192	-2.25259	0.0242851	0.0248735	0.904916
chr21:15064925:15065226	age	0.00921899	0.00413435	2.22985	0.0257572	0.0248982	0.904916
chr21:46228806:46229107	age	0.0108684	0.00485113	2.24039	0.0250656	0.0249394	0.904916
chr1:93879074:93879375	age	-0.0129862	0.00576003	-2.25453	0.0241628	0.024947	0.904916
chr15:91852689:91852990	age	0.0149859	0.00675103	2.21979	0.0264327	0.0249509	0.904916
chr10:132631462:132631763	age	0.0132614	0.00596492	2.22323	0.0262002	0.0249945	0.904916
chr12:51048065:51048366	age	0.00895706	0.00402058	2.2278	0.0258937	0.025069	0.904916
chr18:12991136:12991437	age	0.00823282	0.00367958	2.23744	0.0252579	0.0251338	0.904916
chr2:112645643:112645944	age	-0.0101695	0.00448471	-2.26761	0.0233532	0.0251781	0.904916
chr20:46089844:46090145	age	0.00935431	0.00412194	2.26939	0.0232444	0.0252119	0.904916
chr6:110815793:110816094	age	0.0132236	0.00591736	2.23471	0.0254367	0.0252138	0.904916
chr3:9843903:9844204	age	-0.00879194	0.00391026	-2.24843	0.0245488	0.0252548	0.904916
chr22:19178741:19179042	age	0.00927401	0.00409127	2.26678	0.0234035	0.02531	0.904916
chr7:104984102:104984403	age	-0.0111924	0.00497923	-2.24781	0.0245881	0.0253352	0.904916
chr20:62143295:62143596	age	0.010944	0.00493583	2.21726	0.0266055	0.0253671	0.904916
chr9:135499759:135500060	age	0.0126186	0.00569591	2.21539	0.0267334	0.0253749	0.904916
chr17:2054897:2055198	age	-0.0106511	0.00473943	-2.24734	0.0246184	0.0253898	0.904916
chr10:49538970:49539271	age	0.00969345	0.00438694	2.20961	0.0271319	0.0256194	0.904916
chr4:176065686:176065987	age	0.0135667	0.00600136	2.26061	0.0237837	0.0256228	0.904916
chr1:108692137:108692438	age	0.010747	0.00484762	2.21697	0.026625	0.025643	0.904916
chr22:42857189:42857490	age	0.00892884	0.00402122	2.22043	0.0263894	0.0256629	0.904916
chr20:4148632:4148933	age	-0.0115194	0.00513742	-2.24225	0.0249452	0.0256652	0.904916
chr11:122781413:122781714	age	0.0168968	0.00761186	2.2198	0.0264322	0.0256666	0.904916
chr10:133378825:133379126	age	-0.0135026	0.00600776	-2.24752	0.0246067	0.0257559	0.904916
chr5:181261010:181261311	age	0.012712	0.00571072	2.22599	0.0260146	0.0259456	0.904916
chr10:133357912:133358213	age	0.0156318	0.00713067	2.19219	0.0283658	0.0261008	0.904916
chr10:62057371:62057672	age	0.0146453	0.00665	2.2023	0.0276442	0.0261708	0.904916
chr14:96090626:96090927	age	0.0170775	0.00779739	2.19015	0.028513	0.0262462	0.904916
chr1:201946412:201946713	age	-0.0103398	0.00466331	-2.21726	0.0266052	0.0262749	0.904916
chr15:44427041:44427342	age	0.007323	0.00331589	2.20846	0.0272124	0.0263339	0.904916
chr15:92904229:92904530	age	0.00670826	0.00303311	2.21167	0.0269893	0.0263658	0.904916
chr21:31731999:31732300	age	-0.00779344	0.00349785	-2.22806	0.0258763	0.0265204	0.904916
chr10:72215871:72216172	age	0.00995066	0.00451692	2.20297	0.0275966	0.0265321	0.904916
chr11:68297764:68298065	age	-0.0150553	0.0067324	-2.23625	0.0253357	0.026546	0.904916
chr7:54759137:54759438	age	-0.0109636	0.00485729	-2.25714	0.0239994	0.026592	0.904916
chr6:20212485:20212786	age	0.00918105	0.00409306	2.24308	0.0248916	0.0266162	0.904916
chr15:39472924:39473225	age	0.0109669	0.00498122	2.20165	0.0276901	0.026662	0.904916
chr4:7043143:7043444	age	0.00717623	0.00325763	2.2029	0.0276018	0.0266773	0.904916
chr11:82719412:82719713	age	-0.0143525	0.00641674	-2.23673	0.025304	0.0266883	0.904916
chr1:27568440:27568741	age	-0.0105026	0.00472455	-2.22298	0.0262169	0.0267282	0.904916
chr7:91880613:91880914	age	-0.0132131	0.00593223	-2.22735	0.025924	0.0267455	0.904916
chr5:132227313:132227614	age	0.0157431	0.00705944	2.23008	0.0257422	0.0269187	0.904916
chr1:2194902:2195203	age	-0.00982295	0.00440864	-2.22811	0.0258729	0.026931	0.904916
chr7:118183923:118184224	age	0.010547	0.00479728	2.19854	0.0279107	0.0269515	0.904916
chr8:43140264:43140565	age	-0.00933244	0.00419802	-2.22306	0.0262118	0.0270697	0.904916
chr8:85220316:85220617	age	-0.00888622	0.00400188	-2.22051	0.0263843	0.0271155	0.904916
chr1:54407574:54407875	age	-0.0111773	0.00501909	-2.22697	0.0259496	0.0272874	0.904916
chr18:63320211:63320512	age	-0.0121543	0.00548211	-2.21708	0.0266174	0.0274139	0.904916
chr5:177495554:177495855	age	0.0163253	0.00735901	2.21842	0.0265264	0.0274365	0.904916
chr19:54189778:54190079	age	0.0061034	0.00278846	2.1888	0.028611	0.0275728	0.904916
chr2:55112455:55112756	age	0.0116461	0.00530652	2.19467	0.0281871	0.0276178	0.904916
chr8:102123436:102123737	age	-0.0116064	0.00523449	-2.21729	0.0266032	0.0276222	0.904916
chr2:173831528:173831829	age	-0.0088084	0.00391408	-2.25044	0.0244211	0.0276661	0.904916
chr13:77326986:77327287	age	0.00923945	0.0042198	2.18955	0.028557	0.0276686	0.904916
chr1:31715110:31715411	age	0.0101047	0.00461559	2.18925	0.0285784	0.0277102	0.904916
chr20:46406546:46406847	age	0.00897786	0.00405207	2.21562	0.0267173	0.0277326	0.904916
chr1:235971782:235972083	age	-0.0106276	0.00474592	-2.2393	0.0251361	0.0277513	0.904916
chr14:21526213:21526514	age	0.0136986	0.00627976	2.18139	0.0291543	0.0278299	0.904916
chr2:214809897:214810198	age	-0.00647632	0.00293361	-2.20763	0.0272704	0.0280999	0.904916
chr6:110981877:110982178	age	-0.0112826	0.00510646	-2.20948	0.0271415	0.0281551	0.904916
chr17:44308434:44308735	age	-0.013667	0.00620009	-2.20432	0.0275019	0.02817	0.904916
chr11:118565908:118566209	age	0.0108916	0.00500242	2.17728	0.02946	0.028201	0.904916
chr7:135662297:135662598	age	-0.00881952	0.003996	-2.20709	0.027308	0.0282395	0.904916
chr12:48865791:48866092	age	0.0126681	0.00582513	2.17473	0.0296502	0.0282808	0.904916
chr13:20525732:20526033	age	-0.0147729	0.00658308	-2.24407	0.0248278	0.0284499	0.904916
chr14:96391772:96392073	age	0.00964175	0.00442603	2.17842	0.0293749	0.0284504	0.904916
chr11:11841784:11842085	age	-0.0103906	0.00470886	-2.20661	0.027341	0.028494	0.904916
chr2:23745766:23746067	age	-0.0140113	0.00636065	-2.20282	0.0276077	0.028514	0.904916
chr16:86741102:86741403	age	-0.0120751	0.00552742	-2.18459	0.028919	0.0285331	0.904916
chr2:47057213:47057514	age	-0.0147937	0.00673354	-2.19701	0.0280196	0.0286227	0.904916
chr16:10944325:10944626	age	0.00794585	0.00365244	2.17549	0.0295936	0.0287323	0.904916
chr5:177516989:177517290	age	0.00878827	0.00404218	2.17414	0.0296944	0.0288099	0.904916
chr12:14774166:14774467	age	0.0088466	0.00410049	2.15745	0.0309704	0.0289894	0.904916
chr12:56007238:56007539	age	0.0116024	0.00525406	2.20828	0.027225	0.0292472	0.904916
chr2:101252591:101252892	age	0.00753109	0.00344054	2.18892	0.0286023	0.0292846	0.904916
chr1:12019214:12019515	age	0.00722469	0.00333249	2.16795	0.0301622	0.029304	0.904916
chr2:26184746:26185047	age	-0.013453	0.00604555	-2.22528	0.0260627	0.0293362	0.904916
chr20:58651026:58651327	age	-0.0115076	0.00526317	-2.18644	0.0287837	0.0294205	0.904916
chr12:110048444:110048745	age	0.0108607	0.00499114	2.17599	0.0295562	0.0294236	0.904916
chr6:79234594:79234895	age	-0.0101648	0.00464596	-2.18788	0.0286785	0.0294593	0.904916
chr6:26457746:26458047	age	0.0110467	0.00511335	2.16037	0.0307441	0.0294696	0.904916
chr19:58278711:58279012	age	-0.0100801	0.0046004	-2.19114	0.0284413	0.0295106	0.904916
chr7:101126699:101127000	age	0.0137206	0.00628184	2.18417	0.0289501	0.0295135	0.904916
chr1:93597779:93598080	age	-0.0113463	0.00519335	-2.18477	0.0289055	0.0295818	0.904916
chr5:138032954:138033255	age	0.010722	0.00496459	2.15969	0.0307964	0.029674	0.904916
chr11:65711815:65712116	age	0.00795895	0.00368265	2.1612	0.0306799	0.0296867	0.904916
chr11:64247385:64247686	age	-0.0127087	0.00573392	-2.21641	0.0266633	0.0298109	0.904916
chr5:139635783:139636084	age	-0.0137107	0.00628341	-2.18204	0.0291066	0.0298334	0.904916
chr22:36028948:36029249	age	0.00687408	0.00317164	2.16736	0.0302077	0.0298337	0.904916
chr1:2546050:2546351	age	-0.00970994	0.00444798	-2.183	0.029036	0.0299406	0.904916
chr1:145845496:145845797	age	-0.0163393	0.00746849	-2.18777	0.0286866	0.0299627	0.904916
chr12:64610343:64610644	age	0.0141046	0.00655872	2.15051	0.0315151	0.0300293	0.904916
chr17:39461265:39461566	age	0.00864987	0.00401072	2.15669	0.0310301	0.0301015	0.904916
chr16:56451267:56451568	age	0.00858961	0.00392152	2.19038	0.0284968	0.0302575	0.904916
chr4:76753814:76754115	age	0.0161052	0.00747492	2.15456	0.031196	0.030298	0.904916
chr11:69013817:69014118	age	0.0155303	0.00724091	2.1448	0.0319685	0.0303433	0.904916
chrX:118727346:118727647	age	-0.0118238	0.00554296	-2.13312	0.032915	0.0303511	0.904916
chr20:50190371:50190672	age	-0.0098772	0.00453457	-2.1782	0.0293912	0.0303955	0.904916
chr17:16584316:16584617	age	-0.0146832	0.00650427	-2.25747	0.0239786	0.0304221	0.904916
chr11:134223903:134224204	age	0.00933433	0.00434305	2.14926	0.031614	0.0304925	0.904916
chr11:66438936:66439237	age	0.0124849	0.00582658	2.14275	0.032133	0.0305069	0.904916
chr8:120123535:120123836	age	-0.0127894	0.00587032	-2.17866	0.0293569	0.0305221	0.904916
chr17:7717183:7717484	age	-0.0132538	0.00609312	-2.17522	0.0296139	0.0305295	0.904916
chr13:39263122:39263423	age	-0.0150738	0.00693191	-2.17456	0.0296634	0.0305786	0.904916
chr10:97640470:97640771	age	-0.0076706	0.00352935	-2.17338	0.0297519	0.0305814	0.904916
chr9:83708146:83708447	age	-0.0101399	0.00466272	-2.17468	0.0296538	0.0305865	0.904916
chr6:82247688:82247989	age	0.00994286	0.0046298	2.14758	0.0317473	0.0307031	0.904916
chr22:46296601:46296902	age	-0.00857668	0.00394417	-2.17452	0.029666	0.0307398	0.904916
chr9:128067933:128068234	age	0.00670376	0.00312116	2.14784	0.0317263	0.0307515	0.904916
chr16:970897:971198	age	0.00904944	0.00421396	2.14749	0.031754	0.0308132	0.904916
chr9:6015542:6015843	age	0.0114705	0.00535272	2.14294	0.0321181	0.0308226	0.904916
chr7:100049606:100049907	age	0.011009	0.0051407	2.14154	0.0322302	0.0309297	0.904916
chr6:160991584:160991885	age	-0.0108917	0.00502347	-2.16816	0.0301468	0.0309381	0.904916
chr8:123241245:123241546	age	-0.0121877	0.00561265	-2.17147	0.029896	0.0310336	0.904916
chr6:30717318:30717619	age	0.00669935	0.00312181	2.14598	0.0318744	0.0310432	0.904916
chrX:21940495:21940796	age	-0.0139293	0.00637619	-2.18457	0.0289202	0.031057	0.904916
chr6:30326987:30327288	age	-0.0149983	0.00678562	-2.2103	0.0270843	0.0311235	0.904916
chr11:10117615:10117916	age	-0.0148956	0.00685174	-2.17399	0.0297063	0.0311744	0.904916
chr4:8428377:8428678	age	-0.0104484	0.00481244	-2.17113	0.0299212	0.0311966	0.904916
chr1:181153125:181153426	age	-0.0125803	0.00581414	-2.16374	0.0304845	0.0312533	0.904916
chr8:38030339:38030640	age	0.0152621	0.00704046	2.16777	0.0301758	0.0313275	0.904916
chr10:42962257:42962558	age	-0.0136433	0.00632051	-2.15858	0.0308828	0.0313598	0.904916
chr9:136483102:136483403	age	-0.00650267	0.00301027	-2.16016	0.0307604	0.0314053	0.904916
chr5:33440728:33441029	age	0.00739897	0.00345735	2.14007	0.0323493	0.0315753	0.904916
chr10:43455471:43455772	age	0.00948117	0.00443748	2.13661	0.0326298	0.0315809	0.904916
chrX:151396965:151397266	age	-0.012729	0.00592438	-2.14857	0.0316682	0.0315936	0.904916
chr7:73738818:73739119	age	0.00810997	0.00367231	2.20841	0.0272156	0.0316132	0.904916
chr1:201507050:201507351	age	-0.0108971	0.00496191	-2.19615	0.0280812	0.0316718	0.904916
chr5:154940913:154941214	age	0.0141348	0.00664423	2.12738	0.0333889	0.0317142	0.904916
chrX:49043543:49043844	age	-0.00812156	0.00376271	-2.15843	0.0308941	0.0318328	0.904916
chr15:73684122:73684423	age	0.0148728	0.00700361	2.12359	0.0337048	0.0318539	0.904916
chr20:57947646:57947947	age	-0.0124202	0.00575394	-2.15855	0.0308849	0.0318721	0.904916
chr19:1479120:1479421	age	0.00961941	0.00451183	2.13204	0.0330035	0.0318903	0.904916
chr20:5112931:5113232	age	0.0124324	0.00584447	2.12721	0.0334027	0.0319334	0.904916
chr17:20009148:20009449	age	-0.0101872	0.00473941	-2.14948	0.0315967	0.0320757	0.904916
chr20:47384049:47384350	age	0.0100497	0.00472161	2.12845	0.0332997	0.0321157	0.904916
chr19:49802358:49802659	age	0.0127786	0.00601285	2.12522	0.0335679	0.0321594	0.904916
chr18:267931:268232	age	0.0130401	0.00614068	2.12355	0.0337074	0.0321684	0.904916
chr13:97433028:97433329	age	0.00598894	0.00280705	2.13353	0.032881	0.0321937	0.904916
chr6:14706374:14706675	age	-0.0128279	0.00593487	-2.16145	0.0306608	0.0323637	0.904916
chr7:27160657:27160958	age	-0.0119589	0.00555762	-2.1518	0.0314128	0.0324046	0.904916
chr11:844033:844334	age	-0.0116023	0.00540121	-2.14809	0.0317068	0.0324051	0.904916
chr2:218671861:218672162	age	0.0121979	0.0057545	2.11971	0.0340303	0.0324658	0.904916
chr9:35907133:35907434	age	0.0126212	0.00585005	2.15746	0.0309701	0.0325233	0.904916
chrX:135344616:135344917	age	-0.0109292	0.00507751	-2.15247	0.0313601	0.0325422	0.904916
chr6:44133647:44133948	age	-0.0146106	0.00678439	-2.15356	0.0312748	0.0325472	0.904916
chr1:109776871:109777172	age	-0.0125637	0.00584006	-2.15129	0.0314532	0.0326944	0.904916
chr9:128420219:128420520	age	-0.013956	0.00649324	-2.14931	0.0316095	0.0327827	0.904916
chr12:102061934:102062235	age	0.0111038	0.00519803	2.13616	0.0326668	0.0328213	0.904916
chr9:129143039:129143340	age	-0.00875307	0.00406724	-2.15209	0.0313903	0.0329038	0.904916
chr7:76379902:76380203	age	0.00598355	0.00281793	2.12338	0.0337219	0.0329073	0.904916
chr5:149433071:149433372	age	0.0130501	0.00612399	2.13098	0.0330909	0.0329079	0.904916
chr3:123201725:123202026	age	0.0102329	0.0047074	2.17378	0.0297214	0.0330457	0.904916
chr6:53348891:53349192	age	0.00948754	0.00448263	2.11651	0.0343014	0.0331189	0.904916
chr11:64742869:64743170	age	0.00836889	0.00393243	2.12817	0.0333228	0.0331434	0.904916
chr15:93090000:93090301	age	-0.01263	0.00590318	-2.13953	0.0323926	0.033181	0.904916
chr12:120302122:120302423	age	0.0129198	0.00598098	2.16015	0.0307613	0.0331925	0.904916
chr18:34976871:34977172	age	-0.0127837	0.00596781	-2.14211	0.0321849	0.0332107	0.904916
chr2:74458173:74458474	age	-0.00662035	0.00309831	-2.13676	0.0326172	0.0332595	0.904916
chr22:23857673:23857974	age	0.0095333	0.00443481	2.14965	0.0315828	0.033348	0.904916
chr16:70801039:70801340	age	-0.0126384	0.00591179	-2.13784	0.0325301	0.0333489	0.904916
chr2:85418310:85418611	age	0.0114119	0.00541215	2.10857	0.0349817	0.0334202	0.904916
chr6:2952573:2952874	age	0.0127077	0.00603185	2.10676	0.0351382	0.0334232	0.904916
chr12:56464349:56464650	age	-0.0138599	0.00647035	-2.14207	0.0321878	0.0334449	0.904916
chr15:40323451:40323752	age	0.00978997	0.0046277	2.11552	0.034386	0.0334625	0.904916
chr7:47294296:47294597	age	-0.0111987	0.00525746	-2.13007	0.0331662	0.0335583	0.904916
chr19:48747114:48747415	age	0.0118819	0.00564347	2.10543	0.0352535	0.0336313	0.904916
chr16:53643:53944	age	0.00942754	0.00441601	2.13486	0.0327728	0.0336418	0.904916
chr2:174682796:174683097	age	0.0138795	0.00659222	2.10543	0.035254	0.0336738	0.904916
chr19:1205502:1205803	age	0.00738417	0.00346057	2.1338	0.0328589	0.0337132	0.904916
chr22:29766889:29767190	age	0.0103853	0.0048486	2.14192	0.0322001	0.0337376	0.904916
chr8:117520488:117520789	age	0.00896045	0.00424798	2.10934	0.0349148	0.0338197	0.904916
chr22:31107553:31107854	age	-0.00706564	0.00323173	-2.18633	0.0287912	0.0338845	0.904916
chr7:67302371:67302672	age	-0.00721883	0.00338899	-2.13008	0.0331647	0.0339168	0.904916
chr15:75738595:75738896	age	0.0106932	0.00507576	2.10673	0.0351412	0.0339979	0.904916
chr15:64835721:64836022	age	0.00956678	0.00453976	2.10733	0.0350888	0.0340767	0.904916
chr22:42500358:42500659	age	-0.0125509	0.00583684	-2.15029	0.0315325	0.0342023	0.904916
chr1:183471278:183471579	age	0.0139006	0.00662468	2.09831	0.035878	0.0342027	0.904916
chr14:39174958:39175259	age	0.00678375	0.00321866	2.10763	0.0350632	0.0342153	0.904916
chr6:107459471:107459772	age	0.00814978	0.00386763	2.10718	0.0351022	0.0343161	0.904916
chr1:64966428:64966729	age	-0.00811707	0.00379163	-2.14079	0.0322914	0.0344595	0.904916
chr6:18155152:18155453	age	0.00629624	0.0029854	2.10901	0.034944	0.0344634	0.904916
chr2:25041947:25042248	age	-0.00737087	0.00347554	-2.12078	0.0339401	0.0345396	0.904916
chr10:43076831:43077132	age	-0.0158096	0.00729199	-2.16808	0.0301525	0.0345908	0.904916
chr15:74433796:74434097	age	0.0135145	0.00646691	2.0898	0.0366358	0.0346237	0.904916
chr1:150561306:150561607	age	-0.00710348	0.00334737	-2.12211	0.0338288	0.0346254	0.904916
chr11:62709455:62709756	age	0.00734514	0.00349608	2.10097	0.0356438	0.034694	0.904916
chr19:8580764:8581065	age	-0.0145163	0.00686206	-2.11544	0.0343923	0.0348388	0.904916
chr1:2586310:2586611	age	0.00656703	0.00312883	2.09888	0.0358275	0.0348561	0.904916
chr12:123383706:123384007	age	0.00614058	0.00292399	2.10007	0.0357229	0.0348683	0.904916
chr18:12657923:12658224	age	0.0127804	0.00598807	2.13431	0.0328173	0.0349269	0.904916
chr16:67530149:67530450	age	-0.0126621	0.00582698	-2.17301	0.0297798	0.0349424	0.904916
chr11:130003030:130003331	age	0.00843967	0.00401316	2.103	0.0354659	0.0352143	0.904916
chr12:109463133:109463434	age	0.0148719	0.00713485	2.0844	0.0371242	0.0352493	0.904916
chr12:2890600:2890901	age	0.007487	0.00357512	2.09419	0.0362428	0.0352558	0.904916
chr15:75840647:75840948	age	0.0144356	0.00693329	2.08206	0.0373366	0.0352695	0.904916
chr6:149923029:149923330	age	0.0141661	0.00678969	2.08641	0.0369412	0.0353093	0.904916
chr1:44986484:44986785	age	-0.0103475	0.00487147	-2.12411	0.0336609	0.0353569	0.904916
chr19:40810723:40811024	age	-0.0113615	0.00535537	-2.12152	0.0338784	0.0353646	0.904916
chr4:2963325:2963626	age	0.00744537	0.00356104	2.09079	0.0365472	0.0354815	0.904916
chr9:107282947:107283248	age	0.00658616	0.00311552	2.11399	0.0345165	0.0355268	0.904916
chr17:76141204:76141505	age	-0.0136065	0.00642754	-2.11691	0.0342675	0.0355628	0.904916
chr19:8343184:8343485	age	0.00894313	0.00428643	2.08638	0.0369441	0.0358136	0.904916
chr1:156130322:156130623	age	-0.0136126	0.00645049	-2.11032	0.0348305	0.035957	0.904916
chr1:32753745:32754046	age	-0.0129044	0.00612117	-2.10816	0.035017	0.0360911	0.904916
chr3:120349267:120349568	age	-0.0106018	0.00506801	-2.09192	0.0364459	0.0361171	0.904916
chr10:16817398:16817699	age	-0.00582837	0.00277007	-2.10405	0.0353738	0.0361533	0.904916
chr8:129682036:129682337	age	-0.0130823	0.00612971	-2.13424	0.0328233	0.0361724	0.904916
chr6:43143517:43143818	age	-0.0125779	0.00597478	-2.10517	0.0352765	0.0362	0.904916
chr6:28335461:28335762	age	0.0107778	0.00518551	2.07844	0.0376688	0.0362391	0.904916
chr19:1507751:1508052	age	-0.00887741	0.00421192	-2.10769	0.0350582	0.0362649	0.904916
chr22:26672849:26673150	age	-0.00996645	0.0047298	-2.10716	0.0351036	0.036266	0.904916
chr8:123072493:123072794	age	-0.00855231	0.00405693	-2.10807	0.0350247	0.0363388	0.904916
chr8:37694374:37694675	age	0.0124522	0.00600671	2.07305	0.0381673	0.0363686	0.904916
chr13:72781884:72782185	age	0.00844239	0.0040576	2.08063	0.0374673	0.0364628	0.904916
chr17:1717444:1717745	age	0.0133398	0.00642745	2.07544	0.037946	0.0365068	0.904916
chr4:140308516:140308817	age	0.00896856	0.00431715	2.07742	0.0377624	0.0366138	0.904916
chr22:24466910:24467211	age	-0.0122653	0.00581991	-2.10747	0.0350765	0.0366581	0.904916
chr12:14893498:14893799	age	0.0132519	0.00639946	2.07078	0.0383795	0.0366701	0.904916
chr17:73343179:73343480	age	-0.0137125	0.00652972	-2.10002	0.0357272	0.0367795	0.904916
chr1:113905022:113905323	age	-0.00593396	0.00282888	-2.09764	0.0359373	0.0368365	0.904916
chr1:153958543:153958844	age	-0.00695717	0.00331916	-2.09606	0.0360768	0.0369131	0.904916
chr19:1103797:1104098	age	0.00652571	0.00314229	2.07674	0.0378259	0.0369268	0.904916
chr3:48440035:48440336	age	0.00801488	0.00386247	2.07507	0.0379801	0.0369479	0.904916
chr5:142024972:142025273	age	-0.0132563	0.00631478	-2.09925	0.0357951	0.0370931	0.904916
chr17:3668555:3668856	age	0.00754602	0.00363791	2.07428	0.0380537	0.0372305	0.904916
chr1:230066990:230067291	age	0.00863891	0.00417112	2.07113	0.038347	0.0372716	0.904916
chr7:148941055:148941356	age	0.0146084	0.00708903	2.0607	0.0393314	0.0372918	0.904916
chr10:119207319:119207620	age	-0.00785287	0.00372762	-2.10667	0.0351464	0.037363	0.904916
chr7:37083867:37084168	age	-0.0121266	0.00578817	-2.09507	0.0361649	0.0374131	0.904916
chr19:22634076:22634377	age	-0.0132016	0.00631866	-2.08931	0.03668	0.0374334	0.904916
chr19:12793470:12793771	age	0.00948551	0.00458471	2.06894	0.0385513	0.0375088	0.904916
chr8:6708117:6708418	age	0.00802274	0.00387933	2.06807	0.0386334	0.0375991	0.904916
chr19:11339543:11339844	age	0.00958794	0.00464121	2.06583	0.0388446	0.037612	0.904916
chr5:95554916:95555217	age	0.00980716	0.00473152	2.07273	0.0381975	0.0376306	0.904916
chr11:76860700:76861001	age	-0.00778557	0.00372851	-2.08812	0.0367872	0.0376738	0.904916
chr7:5781527:5781828	age	0.0114972	0.00557473	2.06238	0.0391717	0.0376738	0.904916
chr22:42743704:42744005	age	0.0127534	0.00618514	2.06195	0.0392127	0.0376809	0.904916
chr1:203692733:203693034	age	0.0126049	0.00612167	2.05906	0.0394881	0.0377371	0.904916
chr11:17077607:17077908	age	0.00790773	0.00382852	2.06548	0.0388777	0.0378139	0.904916
chr1:36156004:36156305	age	0.011288	0.00548084	2.05955	0.0394417	0.0378212	0.904916
chr13:37527107:37527408	age	-0.013359	0.00639513	-2.08894	0.0367132	0.0379032	0.904916
chr1:25800078:25800379	age	-0.011554	0.00553651	-2.08688	0.0368992	0.0379575	0.904916
chr14:67241086:67241387	age	0.00699504	0.00338795	2.06468	0.0389532	0.0379694	0.904916
chr21:33324735:33325036	age	0.0085675	0.00415334	2.0628	0.0391319	0.0380161	0.904916
chr9:129597396:129597697	age	-0.0135246	0.00647738	-2.08797	0.0368003	0.0381105	0.904916
chr8:38468503:38468804	age	-0.0100387	0.00484158	-2.07343	0.0381325	0.0381227	0.904916
chr9:72364359:72364660	age	0.0137535	0.00668961	2.05595	0.0397873	0.038145	0.904916
chr5:150780232:150780533	age	-0.0135919	0.00647456	-2.09928	0.0357921	0.0381541	0.904916
chr2:182248385:182248686	age	-0.0120618	0.00577641	-2.08811	0.0367883	0.0381875	0.904916
chr1:201719837:201720138	age	-0.0117178	0.005589	-2.09659	0.0360303	0.0382608	0.904916
chr5:146447098:146447399	age	0.00778648	0.00377874	2.0606	0.0393412	0.0382925	0.904916
chr15:64460448:64460749	age	0.0112961	0.00547645	2.06267	0.0391441	0.0383234	0.904916
chr7:107169700:107170001	age	0.00949134	0.00461287	2.05758	0.0396307	0.0383407	0.904916
chr10:78029433:78029734	age	0.00992464	0.00482678	2.05616	0.0397672	0.0383928	0.904916
chr2:10448372:10448673	age	-0.00724246	0.00349023	-2.07506	0.0379806	0.0386406	0.904916
chr3:108090926:108091227	age	-0.00948596	0.00454853	-2.0855	0.037024	0.0386561	0.904916
chr6:4021139:4021440	age	0.00900417	0.00438726	2.05234	0.0401364	0.0387296	0.904916
chr8:17801153:17801454	age	0.0124426	0.006071	2.04952	0.0404116	0.0387334	0.904916
chr12:68332297:68332598	age	0.00691846	0.0033659	2.05546	0.0398347	0.038906	0.904916
chr11:108008711:108009012	age	0.00945821	0.00461001	2.05167	0.0402018	0.0389738	0.904916
chr15:77543361:77543662	age	-0.013181	0.00635176	-2.07517	0.0379712	0.0389977	0.904916
chr19:43504069:43504370	age	0.00844056	0.00410584	2.05574	0.0398074	0.0390194	0.904916
chr14:61281949:61282250	age	-0.0131315	0.00628398	-2.08967	0.036647	0.0390206	0.904916
chr5:14144800:14145101	age	0.0150989	0.0071874	2.10075	0.0356628	0.0390537	0.904916
chr1:95072521:95072822	age	-0.00873094	0.00421045	-2.07364	0.0381129	0.0391733	0.904916
chr17:77734632:77734933	age	0.0115677	0.00565568	2.04532	0.0408234	0.0391845	0.904916
chr17:18260385:18260686	age	0.00975474	0.00476045	2.04912	0.0404502	0.0392148	0.904916
chr8:22589092:22589393	age	0.0111991	0.00547254	2.04642	0.0407155	0.0392155	0.904916
chr6:26055283:26055584	age	-0.0120414	0.00579643	-2.07738	0.0377661	0.0392207	0.904916
chr12:52073997:52074298	age	0.0130742	0.0063868	2.04706	0.0406517	0.0392242	0.904916
chr8:80486083:80486384	age	-0.0111263	0.0053626	-2.0748	0.0380053	0.0393015	0.904916
chr1:114716670:114716971	age	0.00960668	0.0046984	2.04467	0.0408873	0.0393476	0.904916
chr9:121287028:121287329	age	0.00966262	0.00471718	2.04839	0.040522	0.0393869	0.904916
chr5:88785843:88786144	age	0.0147788	0.00724349	2.04028	0.0413222	0.0394258	0.904916
chr15:88897360:88897661	age	0.0116484	0.00558644	2.08512	0.0370582	0.0394998	0.904916
chr11:3895061:3895362	age	-0.0138195	0.00666429	-2.07366	0.0381107	0.0395607	0.904916
chr7:5529802:5530103	age	-0.00711276	0.00344522	-2.06453	0.0389674	0.0396185	0.904916
chr2:55419849:55420150	age	-0.00689087	0.00333567	-2.06581	0.0388462	0.0397022	0.904916
chr11:809424:809725	age	0.00764507	0.00373661	2.04599	0.0407573	0.0397286	0.904916
chr9:32550916:32551217	age	0.0104637	0.00512296	2.04251	0.0411015	0.0398106	0.904916
chr19:4328404:4328705	age	-0.0122764	0.00593934	-2.06697	0.038737	0.0398384	0.904916
chr2:38875822:38876123	age	0.0128028	0.00627469	2.04038	0.0413125	0.039906	0.904916
chr10:73910897:73911198	age	-0.0142503	0.00690533	-2.06366	0.0390495	0.0399224	0.904916
chr12:12786823:12787124	age	-0.0097668	0.00473416	-2.06305	0.0391081	0.0399511	0.904916
chr9:69672909:69673210	age	-0.0104252	0.00498003	-2.09339	0.0363141	0.0400407	0.904916
chr9:91192996:91193297	age	0.0132069	0.00649352	2.03386	0.0419655	0.0400769	0.904916
chr1:161399249:161399550	age	0.0103176	0.00506238	2.0381	0.0415397	0.0401095	0.904916
chr20:347671:347972	age	-0.00777422	0.00377241	-2.06081	0.0393211	0.0403109	0.904916
chr2:170973459:170973760	age	0.0120896	0.00594156	2.03475	0.0418759	0.0403462	0.904916
chr5:139293523:139293824	age	-0.00900604	0.00428152	-2.10347	0.0354249	0.0403807	0.904916
chr2:128090985:128091286	age	-0.0105246	0.00506695	-2.07712	0.0377909	0.0403825	0.904916
chr10:110567229:110567530	age	0.00986814	0.0048504	2.0345	0.0419013	0.0404888	0.904916
chr17:40316659:40316960	age	-0.0125534	0.00610204	-2.05725	0.0396627	0.0405002	0.904916
chr10:72009476:72009777	age	0.00989016	0.00485829	2.03573	0.0417774	0.0405125	0.904916
chr5:149380763:149381064	age	0.0138541	0.00687109	2.01629	0.0437696	0.0405243	0.904916
chr11:75241646:75241947	age	0.0131057	0.00636453	2.05918	0.0394768	0.0405825	0.904916
chr22:39388236:39388537	age	-0.0136779	0.00664149	-2.05946	0.0394505	0.040589	0.904916
chr1:219173689:219173990	age	0.00994265	0.00489216	2.03236	0.0421169	0.0406027	0.904916
chr7:129611590:129611891	age	0.00950203	0.00467297	2.0334	0.0420118	0.0406349	0.904916
chr12:21774760:21775061	age	-0.0099566	0.0047018	-2.11761	0.0342078	0.0406414	0.904916
chr15:90935098:90935399	age	0.0105224	0.00517446	2.03352	0.0419998	0.0406819	0.904916
chr9:34049090:34049391	age	-0.0067747	0.00328828	-2.06026	0.0393739	0.0406846	0.904916
chr7:73557143:73557444	age	0.00798826	0.00392531	2.03507	0.0418441	0.0407125	0.904916
chr19:5926624:5926925	age	-0.0106158	0.00514163	-2.06469	0.0389528	0.0407998	0.904916
chr9:128203192:128203493	age	-0.0117603	0.00571844	-2.05656	0.0397282	0.0408998	0.904916
chr7:130373683:130373984	age	0.0121805	0.0060028	2.02913	0.0424447	0.0409039	0.904916
chr19:38728281:38728582	age	-0.0132357	0.00644651	-2.05315	0.0400581	0.0409377	0.904916
chr2:36598023:36598324	age	0.0108049	0.00531627	2.03242	0.0421115	0.040949	0.904916
chr6:42547606:42547907	age	-0.0122135	0.00592863	-2.06009	0.0393902	0.0409605	0.904916
chr12:53006166:53006467	age	0.00579059	0.00284142	2.03792	0.0415578	0.0409741	0.904916
chr2:237700715:237701016	age	-0.01381	0.00672614	-2.05318	0.0400549	0.0409757	0.904916
chr19:52527431:52527732	age	-0.00847553	0.00412593	-2.05421	0.0399554	0.0410386	0.904916
chr6:33317915:33318216	age	0.0083734	0.00407892	2.05285	0.0400876	0.0410951	0.904916
chr17:83079409:83079710	age	-0.0103391	0.00502752	-2.05651	0.0397333	0.0413183	0.904916
chr7:75914899:75915200	age	0.00730554	0.00359964	2.02952	0.0424052	0.0413682	0.904916
chr5:149381916:149382217	age	0.0115684	0.00571521	2.02415	0.0429551	0.0413858	0.904916
chr6:136289765:136290066	age	-0.00601442	0.0029383	-2.04691	0.0406671	0.0414408	0.904916
chr2:74002513:74002814	age	-0.00922647	0.00449064	-2.0546	0.0399175	0.0416001	0.904916
chr19:35139456:35139757	age	0.012344	0.00602935	2.04731	0.0406272	0.0416379	0.904916
chr11:117885792:117886093	age	0.0115369	0.00569865	2.0245	0.042919	0.0416401	0.904916
chr2:47176380:47176681	age	-0.00763642	0.00371679	-2.05457	0.0399204	0.0416563	0.904916
chr7:143323012:143323313	age	-0.0127921	0.00623886	-2.0504	0.0403257	0.0417289	0.904916
chr5:142320842:142321143	age	-0.0141706	0.0068801	-2.05966	0.0394314	0.0417735	0.904916
chr9:70589932:70590233	age	-0.012712	0.00620104	-2.04997	0.0403671	0.0417772	0.904916
chr14:94174108:94174409	age	0.0118775	0.00588578	2.01799	0.043592	0.0418073	0.904916
chr20:57391210:57391511	age	0.00906761	0.00447203	2.02763	0.042598	0.042064	0.904916
chr6:37705740:37706041	age	0.0142651	0.00710536	2.00765	0.04468	0.0421704	0.904916
chr12:50111865:50112166	age	0.00585067	0.0028922	2.02291	0.0430823	0.0422294	0.904916
chr6:83193174:83193475	age	0.0110122	0.005462	2.01615	0.0437839	0.0422345	0.904916
chr21:39312372:39312673	age	0.0086496	0.00418213	2.06823	0.0386187	0.0422978	0.904916
chr3:119676957:119677258	age	-0.0122679	0.00595727	-2.05931	0.0394644	0.0423863	0.904916
chr19:47244111:47244412	age	0.0117754	0.00584441	2.01481	0.0439248	0.0425016	0.904916
chr1:200738675:200738976	age	0.0100725	0.00499429	2.01681	0.0437152	0.0425335	0.904916
chr5:98773370:98773671	age	0.00866356	0.00430201	2.01384	0.0440262	0.0427113	0.904916
chr14:51240013:51240314	age	-0.00841006	0.00413988	-2.03147	0.0422069	0.0428846	0.904916
chr14:99793173:99793474	age	0.00848337	0.00421099	2.01458	0.0439487	0.0430221	0.904916
chr11:118910408:118910709	age	-0.0115555	0.00567838	-2.03499	0.0418518	0.0430751	0.904916
chr19:14090753:14091054	age	0.0116954	0.0059649	1.96071	0.0499133	0.0432093	0.904916
chr15:30991538:30991839	age	-0.0101318	0.0049917	-2.02972	0.0423848	0.0432479	0.904916
chr21:42974189:42974490	age	-0.00534088	0.00263399	-2.02768	0.0425932	0.0432778	0.904916
chr1:19882167:19882468	age	-0.00945756	0.00456738	-2.07068	0.0383891	0.0432976	0.904916
chr7:44885435:44885736	age	-0.00781678	0.00385112	-2.02974	0.0423827	0.0435355	0.904916
chr9:124771188:124771489	age	-0.00840962	0.00414395	-2.02937	0.0424202	0.0435429	0.904916
chr9:88753706:88754007	age	0.0159271	0.00784379	2.03054	0.0423021	0.0435653	0.904916
chr6:2841785:2842086	age	-0.0105036	0.00518157	-2.02712	0.0426506	0.0436041	0.904916
chr2:130372500:130372801	age	-0.00981292	0.00484238	-2.02646	0.0427172	0.0436362	0.904916
chr14:24131122:24131423	age	-0.0147633	0.00722296	-2.04394	0.0409598	0.0436646	0.904916
chr2:202634740:202635041	age	0.00790439	0.00395872	1.99671	0.0458571	0.0436648	0.904916
chr13:110412194:110412495	age	0.00836112	0.00417382	2.00323	0.045153	0.0437393	0.904916
chr17:74454040:74454341	age	-0.00771512	0.0038096	-2.02518	0.0428491	0.0438105	0.904916
chr5:10353469:10353770	age	0.0095317	0.00475941	2.00271	0.0452087	0.0439605	0.904916
chr2:28566778:28567079	age	0.0128161	0.00641154	1.99891	0.0456181	0.0440377	0.904916
chr11:67630138:67630439	age	-0.00615516	0.00303345	-2.02909	0.0424486	0.0440839	0.904916
chr19:12775487:12775788	age	-0.00753347	0.00372137	-2.02438	0.0429312	0.0441381	0.904916
chr16:87392055:87392356	age	0.00694938	0.00339145	2.04909	0.0404538	0.0442577	0.904916
chr8:100951954:100952255	age	-0.00723919	0.00358152	-2.02126	0.0432529	0.0443791	0.904916
chr17:81222991:81223292	age	-0.00653092	0.00321387	-2.0321	0.0421431	0.0444778	0.904916
chr18:36828958:36829259	age	-0.0106538	0.00521314	-2.04365	0.0409882	0.0444788	0.904916
chr7:4792153:4792454	age	-0.010304	0.00511141	-2.01588	0.0438124	0.0444935	0.904916
chr5:150449600:150449901	age	0.0097551	0.00488705	1.99611	0.0459218	0.0445092	0.904916
chr21:44012105:44012406	age	0.0114464	0.00575676	1.98834	0.0467744	0.0445464	0.904916
chr12:12787382:12787683	age	-0.00824991	0.00410764	-2.00843	0.0445975	0.04463	0.904916
chr10:73886120:73886421	age	-0.0125755	0.00620181	-2.02771	0.0425895	0.0446452	0.904916
chr5:88141336:88141637	age	0.0084721	0.00423425	2.00085	0.0454084	0.0446497	0.904916
chr5:149406650:149406951	age	-0.00751586	0.00372541	-2.01746	0.0436479	0.0446686	0.904916
chr19:49149300:49149601	age	0.00760291	0.00380273	1.99933	0.0455727	0.0446702	0.904916
chr15:66842317:66842618	age	0.0155974	0.00792385	1.96842	0.0490202	0.0447263	0.904916
chr8:102808277:102808578	age	0.00833765	0.0041815	1.99394	0.0461589	0.0447267	0.904916
chr11:8871281:8871582	age	0.00915451	0.00459189	1.99363	0.0461929	0.0447344	0.904916
chr7:36367127:36367428	age	-0.0123089	0.00612061	-2.01106	0.0443187	0.0447366	0.904916
chr7:149873762:149874063	age	0.0102137	0.00512287	1.99375	0.0461796	0.0447982	0.904916
chr14:21103910:21104211	age	0.00822299	0.00412013	1.99581	0.0459549	0.0448176	0.904916
chr2:69012869:69013170	age	-0.0140406	0.00689389	-2.03668	0.0416826	0.0449296	0.904916
chrX:52261760:52262061	age	-0.0107728	0.00533837	-2.01799	0.0435919	0.044973	0.904916
chr17:79777937:79778238	age	-0.0127996	0.00634265	-2.01802	0.0435891	0.0450136	0.904916
chr2:98608394:98608695	age	0.0104604	0.00521756	2.00484	0.0449803	0.0451252	0.904916
chr17:82212694:82212995	age	-0.0133375	0.00661775	-2.01542	0.0438611	0.0451644	0.904916
chr7:55365822:55366123	age	-0.00735251	0.00365421	-2.01206	0.0442132	0.0451813	0.904916
chr6:33571257:33571558	age	-0.0127484	0.00632526	-2.01547	0.043855	0.0452139	0.904916
chr19:50329096:50329397	age	0.00773457	0.0038435	2.01237	0.0441805	0.0452498	0.904916
chr13:110247698:110247999	age	-0.0120661	0.00591822	-2.0388	0.0414703	0.0453113	0.904916
chr1:19210202:19210503	age	0.00912449	0.00451635	2.02032	0.0433499	0.045373	0.904916
chr2:230932664:230932965	age	-0.0129652	0.00643392	-2.01514	0.0438902	0.0455504	0.904916
chr8:125431465:125431766	age	-0.0136289	0.006788	-2.0078	0.044665	0.0455948	0.904916
chr2:232697031:232697332	age	-0.00685525	0.00341863	-2.00526	0.044935	0.0457578	0.904916
chr19:39428440:39428741	age	-0.0104769	0.00522055	-2.00685	0.0447658	0.0457635	0.904916
chr10:102065178:102065479	age	0.00918982	0.0046174	1.99026	0.0465625	0.0458096	0.904916
chr17:40417867:40418168	age	0.00686665	0.0034549	1.98751	0.0468663	0.0458129	0.904916
chr3:196568491:196568792	age	0.00910254	0.00458128	1.9869	0.0469335	0.0459253	0.904916
chr10:102644301:102644602	age	0.014433	0.00730757	1.97508	0.0482592	0.0459542	0.904916
chr19:47274168:47274469	age	0.00682944	0.00343376	1.98891	0.0467109	0.0459701	0.904916
chr10:47384197:47384498	age	0.00898719	0.00452799	1.98481	0.047166	0.0460302	0.904916
chr1:145962492:145962793	age	-0.0126952	0.00633803	-2.00302	0.0451756	0.0460578	0.904916
chr15:39976643:39976944	age	0.0129822	0.0065678	1.97664	0.0480825	0.0461396	0.904916
chr19:46746359:46746660	age	-0.0121677	0.00606566	-2.00599	0.0448574	0.0461612	0.904916
chr22:31075986:31076287	age	-0.00872816	0.00436302	-2.00048	0.045448	0.0462847	0.904916
chr3:40780894:40781195	age	0.013252	0.00668799	1.98147	0.0475386	0.0462923	0.904916
chr10:22340685:22340986	age	0.0123323	0.00625257	1.97236	0.0485688	0.0464438	0.904916
chr18:35041215:35041516	age	0.00749601	0.00378419	1.98088	0.0476048	0.0464643	0.904916
chr16:70751193:70751494	age	-0.0143162	0.00709639	-2.01739	0.0436552	0.046469	0.904916
chr20:32358013:32358314	age	0.00791505	0.00400428	1.97665	0.0480812	0.046474	0.904916
chr9:14322456:14322757	age	0.00729703	0.00367999	1.98289	0.0473793	0.046493	0.904916
chr7:36152846:36153147	age	-0.00511919	0.00256157	-1.99846	0.0456669	0.0464963	0.904916
chr3:48740012:48740313	age	-0.0128	0.00639303	-2.00218	0.0452654	0.0465302	0.904916
chr11:12376207:12376508	age	-0.0129125	0.00645292	-2.00103	0.0453893	0.0465579	0.904916
chr6:144314178:144314479	age	0.00900626	0.00455603	1.97678	0.0480667	0.0465879	0.904916
chr3:57692971:57693272	age	0.00785993	0.00397637	1.97666	0.04808	0.0466239	0.904916
chr2:84516219:84516520	age	-0.0165424	0.00827214	-1.99978	0.0455243	0.0466662	0.904916
chr19:48900139:48900440	age	0.00765536	0.00387043	1.97791	0.0479391	0.046727	0.904916
chr3:124780343:124780644	age	0.00873636	0.00441664	1.97806	0.0479223	0.0467574	0.904916
chr19:55461611:55461912	age	0.00601042	0.00303586	1.97981	0.0477249	0.0467594	0.904916
chr19:49867445:49867746	age	-0.00847159	0.00423833	-1.9988	0.0456296	0.0467969	0.904916
chr1:40709112:40709413	age	0.0138539	0.00686567	2.01785	0.043607	0.0470223	0.904916
chr6:116616249:116616550	age	0.00986791	0.0050075	1.97063	0.0487664	0.0471729	0.904916
chr12:49367148:49367449	age	0.00985393	0.00499574	1.97246	0.0485566	0.0473884	0.904916
chr11:118997917:118998218	age	-0.00810267	0.00406205	-1.99472	0.046073	0.047425	0.904916
chr19:18204053:18204354	age	0.00516916	0.00262015	1.97285	0.0485127	0.0475504	0.904916
chr10:125011920:125012221	age	-0.0129866	0.00646212	-2.00965	0.0444682	0.0475818	0.904916
chr13:36999242:36999543	age	-0.0096069	0.00482529	-1.99095	0.0464868	0.0475918	0.904916
chr2:74421540:74421841	age	-0.0094816	0.00475808	-1.99274	0.0462903	0.0475931	0.904916
chr1:155911261:155911562	age	0.0116349	0.00591505	1.967	0.0491833	0.0475966	0.904916
chr9:129202816:129203117	age	-0.00906114	0.00454779	-1.99243	0.0463244	0.0476196	0.904916
chr20:17682276:17682577	age	0.00563255	0.00285449	1.97322	0.04847	0.0476422	0.904916
chr7:75092863:75093164	age	-0.0130697	0.00654383	-1.99725	0.0457979	0.0476694	0.904916
chr9:133994402:133994703	age	-0.0129955	0.00650823	-1.99678	0.0458491	0.0478314	0.904916
chr19:58572701:58573002	age	0.00786119	0.00399754	1.96651	0.0492401	0.0478505	0.904916
chr9:112333598:112333899	age	-0.00658903	0.00332097	-1.98407	0.0472479	0.0478833	0.904916
chr19:35138578:35138879	age	0.0115716	0.0059053	1.95953	0.0500511	0.0479156	0.904916
chr19:29811695:29811996	age	-0.00718204	0.0035993	-1.9954	0.0459993	0.0481025	0.904916
chr4:147684054:147684355	age	-0.0100001	0.00504143	-1.98358	0.0473032	0.0481658	0.904916
chr12:98644951:98645252	age	0.0075541	0.00384155	1.96642	0.0492499	0.048184	0.904916
chr1:100037924:100038225	age	-0.00978031	0.0049328	-1.98271	0.0473998	0.0481859	0.904916
chr3:61561339:61561640	age	-0.00731938	0.00368642	-1.9855	0.0470887	0.0482295	0.904916
chrX:134373071:134373372	age	-0.0100801	0.00507542	-1.98606	0.0470267	0.0482707	0.904916
chr17:38868256:38868557	age	-0.00974912	0.00475454	-2.05049	0.0403169	0.0483403	0.904916
chr2:44087259:44087560	age	0.00976412	0.00498154	1.96006	0.049989	0.0483617	0.904916
chr2:60048147:60048448	age	-0.0132928	0.00669348	-1.98594	0.0470403	0.0485805	0.904916
chr1:206612361:206612662	age	-0.00737272	0.00372361	-1.97999	0.0477047	0.0486003	0.904916
chr14:22982499:22982800	age	-0.0103654	0.00512643	-2.02195	0.043182	0.0486263	0.904916
chr10:37857530:37857831	age	0.00845238	0.00415594	2.03381	0.0419712	0.0486311	0.904916
chr3:129399584:129399885	age	-0.0117972	0.00594702	-1.98372	0.0472873	0.0486621	0.904916
chr1:61079912:61080213	age	-0.011977	0.00603426	-1.98484	0.0471619	0.0487735	0.904916
chr4:147731910:147732211	age	0.00991125	0.00506428	1.95709	0.0503368	0.0488805	0.904916
chr6:16131003:16131304	age	-0.01195	0.00601822	-1.98564	0.0470738	0.0489878	0.904916
chrX:38803916:38804217	age	-0.0124602	0.00630328	-1.97678	0.0480669	0.0489885	0.904916
chr6:26285478:26285779	age	-0.00896339	0.00451264	-1.98629	0.0470015	0.0490476	0.904916
chr4:137532221:137532522	age	-0.0117925	0.00594761	-1.98272	0.0473983	0.0490486	0.904916
chr7:56106429:56106730	age	-0.00805395	0.00407244	-1.97767	0.0479661	0.0490538	0.904916
chr5:148826342:148826643	age	0.0105562	0.00536062	1.96922	0.048928	0.0490726	0.904916
chr21:45981332:45981633	age	0.00954748	0.00489191	1.95169	0.0509756	0.0491875	0.904916
chr12:53048468:53048769	age	-0.0141581	0.00709684	-1.99499	0.046044	0.049191	0.904916
chr2:121149429:121149730	age	-0.0134162	0.00676023	-1.98458	0.0471917	0.0493652	0.904916
chr11:130314815:130315116	age	0.00902986	0.00469881	1.92173	0.0546392	0.0493815	0.904916
chr13:30464684:30464985	age	0.00850564	0.00435671	1.95231	0.0509014	0.0496872	0.904916
chr16:30377584:30377885	age	0.0108005	0.00554629	1.94735	0.0514933	0.0497093	0.904916
chr12:63843670:63843971	age	0.00966816	0.00495684	1.95047	0.0511204	0.0497434	0.904916
chr7:28409127:28409428	age	0.00930155	0.00477425	1.94827	0.0513821	0.0499513	0.904916
chr5:172678934:172679235	age	0.0107729	0.00554507	1.94279	0.0520411	0.0499522	0.904916
chr1:16913860:16914161	age	-0.00781437	0.00397007	-1.96832	0.0490316	0.0499527	0.904916
chr9:13279550:13279851	age	0.0129886	0.0067611	1.92108	0.0547221	0.0499673	0.904916
chr10:44864869:44865170	age	0.0104607	0.00538379	1.943	0.0520166	0.0500893	0.904916
chr9:129318356:129318657	age	0.0120767	0.006129	1.97041	0.048791	0.0501089	0.904916
chr18:74597731:74598032	age	0.00979054	0.00502889	1.94686	0.0515516	0.0501646	0.904916
chr1:39639582:39639883	age	-0.0103998	0.00526503	-1.97527	0.0482378	0.0502047	0.904916
chr12:121800473:121800774	age	-0.0148526	0.00745293	-1.99285	0.046278	0.0502816	0.904916
chr13:44436783:44437084	age	-0.00715916	0.00366472	-1.95354	0.0507561	0.050285	0.904916
chr11:16604389:16604690	age	-0.0131891	0.00665409	-1.98211	0.0474674	0.0503419	0.904916
chr11:44066130:44066431	age	0.00990795	0.00506981	1.9543	0.0506653	0.050381	0.904916
chr4:2792863:2793164	age	-0.0119088	0.00600592	-1.98285	0.047384	0.0504073	0.904916
chr4:155667699:155668000	age	0.0108619	0.00559983	1.93968	0.0524182	0.0505172	0.904916
chr19:2579207:2579508	age	0.0126716	0.00647134	1.95811	0.0502166	0.0505435	0.904916
chr19:52734960:52735261	age	0.00839807	0.00431846	1.94469	0.0518118	0.0506269	0.904916
chr2:8837497:8837798	age	-0.00792925	0.003992	-1.98628	0.0470019	0.0507232	0.904916
chr19:58362754:58363055	age	0.00743466	0.00382348	1.94447	0.0518384	0.0507635	0.904916
chr11:4044118:4044419	age	-0.0116825	0.00594542	-1.96496	0.0494192	0.0507658	0.904916
chr10:86649175:86649476	age	-0.0142441	0.00712728	-1.99854	0.0456582	0.0508912	0.904916
chr6:97283135:97283436	age	-0.00927561	0.00473228	-1.96007	0.0499873	0.0508967	0.904916
chr19:39824521:39824822	age	0.00998257	0.00514849	1.93893	0.0525097	0.050899	0.904916
chr2:112054137:112054438	age	0.00633049	0.00325962	1.94209	0.0521256	0.0510303	0.904916
chr11:6390239:6390540	age	-0.00681101	0.00347688	-1.95895	0.0501192	0.051098	0.904916
chr13:21297955:21298256	age	-0.00998731	0.00509111	-1.96172	0.0497953	0.0511078	0.904916
chr2:26033815:26034116	age	-0.00660808	0.00334965	-1.97276	0.0485225	0.0511084	0.904916
chr19:49119060:49119361	age	0.00712671	0.00365481	1.94995	0.0511817	0.0512203	0.904916
chr22:38755916:38756217	age	0.00951717	0.00491077	1.93802	0.0526209	0.0512384	0.904916
chr3:101724757:101725058	age	-0.00910615	0.00464486	-1.96048	0.0499396	0.0512619	0.904916
chrX:54639758:54640059	age	-0.00838725	0.0042816	-1.95891	0.0501237	0.0512723	0.904916
chr11:73307957:73308258	age	-0.0073094	0.0036745	-1.98922	0.0466765	0.0512758	0.904916
chr4:17512018:17512319	age	0.011449	0.00578139	1.98032	0.0476678	0.0513381	0.904916
chr19:12790051:12790352	age	0.00762525	0.00390036	1.95501	0.0505818	0.051406	0.904916
chr11:10693694:10693995	age	-0.00859111	0.00438283	-1.96017	0.0499757	0.0515154	0.904916
chr5:36242045:36242346	age	-0.00706294	0.00361578	-1.95337	0.0507762	0.051541	0.904916
chr6:159968846:159969147	age	0.00832408	0.00430466	1.93374	0.0531455	0.0516864	0.904916
chr6:32844587:32844888	age	-0.00939075	0.00479907	-1.95678	0.0503729	0.0517166	0.904916
chr11:90222961:90223262	age	-0.0130805	0.00667688	-1.95907	0.0501046	0.0517253	0.904916
chr8:47738016:47738317	age	-0.00930702	0.00471916	-1.97218	0.0485892	0.0517652	0.904916
chr1:17502368:17502669	age	-0.0115658	0.00592806	-1.95103	0.0510539	0.0517987	0.904916
chr16:75623185:75623486	age	0.00721665	0.00372678	1.93643	0.0528149	0.0518062	0.904916
chr9:113376861:113377162	age	0.0117682	0.00600305	1.96037	0.0499526	0.0518304	0.904916
chr19:12919181:12919482	age	0.0097165	0.00508248	1.91176	0.0559067	0.0518327	0.904916
chr22:20495722:20496023	age	0.00887899	0.00459266	1.9333	0.0531995	0.0519117	0.904916
chr14:68795912:68796213	age	-0.010349	0.00530001	-1.95263	0.0508633	0.0519148	0.904916
chr8:105318251:105318552	age	-0.0121634	0.00619552	-1.96325	0.0496169	0.0519344	0.904916
chr19:2151594:2151895	age	0.00624834	0.00322648	1.93658	0.0527964	0.0520459	0.904916
chr6:39835828:39836129	age	-0.0130051	0.00665309	-1.95474	0.0506138	0.0520632	0.904916
chr2:86225601:86225902	age	-0.0146093	0.00752083	-1.94252	0.0520746	0.052123	0.904916
chr6:32853980:32854281	age	0.00861291	0.00446037	1.93098	0.053485	0.0521288	0.904916
chr11:61680172:61680473	age	-0.010906	0.00558738	-1.95189	0.0509512	0.0521741	0.904916
chr8:144266265:144266566	age	-0.0121853	0.00614234	-1.98382	0.0472761	0.0521993	0.904916
chr11:30478920:30479221	age	-0.00868659	0.00444537	-1.95408	0.0506923	0.0522764	0.904916
chr6:36360516:36360817	age	0.0115093	0.00608022	1.89291	0.0583696	0.0523036	0.904916
chr19:39435899:39436200	age	0.00689162	0.0035671	1.932	0.05336	0.0523946	0.904916
chr3:117628891:117629192	age	0.0130258	0.00676112	1.92657	0.054033	0.0524499	0.904916
chr1:201512972:201513273	age	-0.0109019	0.00558586	-1.9517	0.0509742	0.0525003	0.904916
chr2:32277729:32278030	age	-0.011541	0.00591835	-1.95004	0.0511714	0.0525361	0.904916
chr10:75409530:75409831	age	0.00992426	0.00515558	1.92496	0.0542348	0.0525525	0.904916
chr8:122613300:122613601	age	-0.0135045	0.00691572	-1.95273	0.0508517	0.0527272	0.904916
chr13:75482440:75482741	age	0.0109558	0.00569732	1.92298	0.0544831	0.0527813	0.904916
chr3:45995715:45996016	age	0.00989515	0.00514015	1.92507	0.0542206	0.0528508	0.904916
chr3:29711321:29711622	age	-0.0119611	0.00613572	-1.94943	0.0512446	0.0529204	0.904916
chr12:121800028:121800329	age	-0.00890893	0.00458851	-1.94157	0.0521888	0.0530112	0.904916
chr19:13862240:13862541	age	-0.00818995	0.00420658	-1.94694	0.051542	0.0531031	0.904916
chr20:6736553:6736854	age	-0.0131105	0.0067283	-1.94857	0.0513469	0.0531143	0.904916
chr1:16904748:16905049	age	-0.00826186	0.00424143	-1.94789	0.0514276	0.0531363	0.904916
chr6:138988172:138988473	age	0.00890354	0.00462805	1.92382	0.0543773	0.0531845	0.904916
chr2:16664274:16664575	age	-0.0129171	0.00645806	-2.00015	0.0454842	0.0531862	0.904916
chr9:128724891:128725192	age	0.0124336	0.0064781	1.91933	0.0549421	0.0531883	0.904916
chr7:4725251:4725552	age	-0.0140611	0.00722724	-1.94557	0.0517064	0.0532667	0.904916
chr12:32548820:32549121	age	0.0135419	0.00707894	1.91298	0.0557505	0.0535101	0.904916
chr21:29155385:29155686	age	-0.0114637	0.00590736	-1.94058	0.0523089	0.053518	0.904916
chr11:67353502:67353803	age	0.00695553	0.00361961	1.92162	0.0546532	0.0535205	0.904916
chr1:201480316:201480617	age	-0.0122354	0.00630343	-1.94106	0.0522504	0.0535271	0.904916
chr19:11848530:11848831	age	0.0118278	0.00609292	1.94123	0.0522302	0.0535596	0.904916
chr3:123066885:123067186	age	-0.0113873	0.00589246	-1.93252	0.0532954	0.053602	0.904916
chr19:11987435:11987736	age	0.0127554	0.00667064	1.91216	0.0558553	0.0536402	0.904916
chrX:17374994:17375295	age	0.0136466	0.00713268	1.91324	0.0557168	0.0537141	0.904916
chr4:127632747:127633048	age	0.0112226	0.00577892	1.94198	0.052139	0.0537237	0.904916
chr13:21061484:21061785	age	0.00767036	0.00399961	1.91778	0.0551391	0.0538221	0.904916
chr16:56191244:56191545	age	0.00790985	0.00412329	1.91833	0.0550687	0.0538414	0.904916
chr1:9823929:9824230	age	0.00870119	0.00452673	1.92218	0.0545831	0.0538473	0.904916
chr1:202927125:202927426	age	-0.00705923	0.00364168	-1.93845	0.0525678	0.0538801	0.904916
chr19:4639245:4639546	age	-0.00688118	0.00346463	-1.98612	0.0470199	0.0539742	0.904916
chr10:103833978:103834279	age	-0.0105032	0.00541955	-1.93803	0.0526194	0.0539762	0.904916
chr19:42075858:42076159	age	0.00578578	0.00301474	1.91916	0.0549641	0.0540064	0.904916
chr10:118754984:118755285	age	0.00642354	0.00338002	1.90044	0.0573749	0.0540748	0.904916
chr16:14285746:14286047	age	0.00775972	0.00404923	1.91635	0.0553212	0.0540788	0.904916
chr11:64803541:64803842	age	-0.00963632	0.00495909	-1.94316	0.0519964	0.0541959	0.904916
chr19:18104357:18104658	age	0.0134775	0.00696299	1.9356	0.0529168	0.0542618	0.904916
chr20:45833955:45834256	age	-0.00959285	0.00496332	-1.93275	0.0532673	0.0543105	0.904916
chr1:226083422:226083723	age	0.0119834	0.00615741	1.94617	0.0516345	0.0543225	0.904916
chr19:8154879:8155180	age	-0.0110299	0.00565878	-1.94917	0.0512747	0.0543411	0.904916
chr2:9771705:9772006	age	-0.0132493	0.00680908	-1.94583	0.0516747	0.0543466	0.904916
chr12:14803430:14803731	age	-0.00751971	0.00389	-1.93309	0.0532252	0.0544179	0.904916
chr16:56682228:56682529	age	0.0087523	0.00448276	1.95244	0.0508865	0.054419	0.904916
chr15:92831806:92832107	age	0.00695677	0.00363371	1.91451	0.0555553	0.0544575	0.904916
chr5:16465686:16465987	age	0.0121937	0.00638934	1.90844	0.056334	0.0544668	0.904916
chr12:4562042:4562343	age	-0.0138341	0.00716088	-1.93191	0.0533711	0.0545079	0.904916
chr19:8390072:8390373	age	0.00563396	0.00294251	1.91467	0.0555341	0.0545579	0.904916
chr20:17569896:17570197	age	0.00845037	0.00436804	1.93459	0.0530406	0.0545627	0.904916
chr13:27424414:27424715	age	-0.0083777	0.00425355	-1.96958	0.0488867	0.054585	0.904916
chr9:34178810:34179111	age	-0.00803319	0.00415551	-1.93314	0.0532189	0.0546378	0.904916
chr19:58408394:58408695	age	0.00835892	0.00436971	1.91292	0.0557577	0.0547431	0.904916
chrX:123961471:123961772	age	-0.0116895	0.00604773	-1.93287	0.0532525	0.0548032	0.904916
chr2:105772402:105772703	age	-0.0125093	0.00648541	-1.92884	0.0537503	0.0548104	0.904916
chr9:129334402:129334703	age	0.0137106	0.00719537	1.90548	0.056718	0.0548614	0.904916
chr22:30635525:30635826	age	-0.00743089	0.00385329	-1.92846	0.0537983	0.0548757	0.904916
chrX:49191228:49191529	age	-0.00846416	0.00429809	-1.96928	0.0489205	0.055044	0.904916
chr9:36036740:36037041	age	-0.0101103	0.00523937	-1.92967	0.0536472	0.0550459	0.904916
chr3:98901687:98901988	age	-0.00576098	0.00299185	-1.92556	0.0541594	0.0551222	0.904916
chr2:9378409:9378710	age	-0.010567	0.00548239	-1.92745	0.0539235	0.0551543	0.904916
chr10:89494691:89494992	age	-0.012186	0.00622634	-1.95716	0.0503281	0.0551948	0.904916
chr1:224183035:224183336	age	-0.0101657	0.00527002	-1.92896	0.0537361	0.0552356	0.904916
chr7:55887404:55887705	age	0.0119963	0.00632187	1.89758	0.0577511	0.0552712	0.904916
chr1:209641775:209642076	age	-0.0138918	0.00711811	-1.95161	0.0509844	0.0553898	0.904916
chr1:24336107:24336408	age	-0.0121073	0.00627609	-1.92912	0.0537158	0.0553931	0.904916
chr3:100074072:100074373	age	-0.0123601	0.00630256	-1.96112	0.0498646	0.0554488	0.904916
chr20:35284678:35284979	age	-0.0122423	0.00635796	-1.9255	0.0541666	0.0554786	0.904916
chr12:11649554:11649855	age	-0.0104667	0.00543356	-1.92631	0.0540663	0.0555172	0.904916
chr7:99392992:99393293	age	-0.0120149	0.00617616	-1.94536	0.0517316	0.055564	0.904916
chr19:13162937:13163238	age	0.0080197	0.00420506	1.90715	0.0565006	0.0555707	0.904916
chr10:87342347:87342648	age	0.0101276	0.00537736	1.88338	0.0596494	0.055722	0.904916
chr12:6689205:6689506	age	-0.00764142	0.00391875	-1.94996	0.0511805	0.0558702	0.904916
chr12:54259492:54259793	age	-0.0120568	0.00625358	-1.92799	0.0538569	0.0558913	0.904916
chr1:186375578:186375879	age	-0.00675838	0.00352025	-1.91986	0.054876	0.0558944	0.904916
chr9:133237391:133237692	age	0.0133086	0.00702076	1.89561	0.058012	0.0559547	0.904916
chr8:116755705:116756006	age	0.0108645	0.00561333	1.93549	0.0529305	0.0559661	0.904916
chr3:134485873:134486174	age	0.00690794	0.00363386	1.90099	0.0573029	0.0560662	0.904916
chr3:10141588:10141889	age	0.00769613	0.00404597	1.90217	0.057149	0.0560853	0.904916
chr18:11908531:11908832	age	0.0116804	0.00616877	1.89348	0.0582941	0.056165	0.904916
chr7:12686572:12686873	age	-0.00945609	0.00491743	-1.92297	0.0544834	0.0561823	0.904916
chr11:123137621:123137922	age	-0.0126992	0.00662269	-1.91753	0.0551702	0.056299	0.904916
chr17:78840808:78841109	age	-0.00610997	0.0031424	-1.94436	0.0518521	0.0563368	0.904916
chr16:31179978:31180279	age	0.00735184	0.00387006	1.89967	0.0574762	0.0563518	0.904916
chr10:110225756:110226057	age	-0.00750876	0.00391232	-1.91926	0.0549512	0.0563814	0.904916
chr5:1633873:1634174	age	0.0129077	0.00681133	1.89504	0.0580876	0.0565985	0.904916
chr4:100190380:100190681	age	0.0105449	0.00551848	1.91083	0.0560268	0.0566711	0.904916
chr10:131900471:131900772	age	-0.00777539	0.00406223	-1.91407	0.0556115	0.0567595	0.904916
chr1:150268921:150269222	age	-0.00776227	0.00405483	-1.91433	0.0555784	0.0567957	0.904916
chr15:67863453:67863754	age	0.01327	0.00703059	1.88747	0.0590976	0.0568145	0.904916
chr1:226940032:226940333	age	-0.00514336	0.00269024	-1.91186	0.0558942	0.0568756	0.904916
chr17:18781039:18781340	age	0.00869488	0.00458235	1.89747	0.0577655	0.0569399	0.904916
chr5:134004597:134004898	age	0.00945334	0.00499898	1.89105	0.0586171	0.0569956	0.904916
chr5:5422175:5422476	age	0.0064088	0.0033807	1.8957	0.0579999	0.056996	0.904916
chr17:12989006:12989307	age	0.0119416	0.00632831	1.88702	0.0591582	0.0570953	0.904916
chr20:50071303:50071604	age	-0.0124865	0.00644296	-1.93801	0.0526217	0.0571112	0.904916
chr12:56258272:56258573	age	0.0117781	0.00617371	1.90779	0.0564181	0.0571586	0.904916
chr12:31731833:31732134	age	0.0140734	0.00727414	1.93472	0.0530249	0.0571747	0.904916
chrX:153794289:153794590	age	0.0089073	0.00471038	1.89099	0.0586252	0.0572479	0.904916
chr15:66356579:66356880	age	0.00959999	0.00508559	1.88769	0.0590681	0.0573477	0.904916
chr16:21953173:21953474	age	0.0117589	0.00623254	1.8867	0.0592007	0.0573557	0.904916
chr3:141797244:141797545	age	-0.0110661	0.00571669	-1.93576	0.0528976	0.0574042	0.904916
chr16:31033345:31033646	age	-0.00845883	0.00442969	-1.90958	0.0561879	0.0574716	0.904916
chr2:58046543:58046844	age	0.0100073	0.00530347	1.88693	0.0591693	0.0574932	0.904916
chr6:168469584:168469885	age	-0.0143992	0.00748146	-1.92465	0.0542736	0.0575949	0.904916
chr6:34392614:34392915	age	0.00741248	0.00392683	1.88765	0.0590734	0.0576723	0.904916
chr3:57597366:57597667	age	-0.00592161	0.00310883	-1.90477	0.05681	0.0576888	0.904916
chr16:70439105:70439406	age	0.00713152	0.00371214	1.92114	0.0547146	0.0576998	0.904916
chr8:22551676:22551977	age	-0.00930218	0.00492088	-1.89035	0.0587115	0.0577761	0.904916
chr8:98944209:98944510	age	0.0103718	0.00550004	1.88576	0.0593273	0.0578294	0.904916
chr22:35578847:35579148	age	-0.0117058	0.00614487	-1.90497	0.0567844	0.0579133	0.904916
chr10:6203368:6203669	age	0.013264	0.00705678	1.87961	0.0601611	0.0580204	0.904916
chr6:75749034:75749335	age	0.0108661	0.00569619	1.90761	0.0564412	0.058138	0.904916
chr22:41197375:41197676	age	-0.00981335	0.00515846	-1.90238	0.0571217	0.0581406	0.904916
chr17:51153326:51153627	age	0.00824713	0.00438461	1.88093	0.059982	0.0583452	0.904916
chr14:89701567:89701868	age	0.0111369	0.00592179	1.88066	0.0600188	0.0583533	0.904916
chr5:65925573:65925874	age	-0.00872776	0.00452596	-1.92838	0.053808	0.0584039	0.904916
chr5:177457628:177457929	age	0.0137865	0.00734801	1.87622	0.0606247	0.0585304	0.904916
chr2:218216937:218217238	age	-0.00880579	0.00463437	-1.90011	0.0574192	0.0585531	0.904916
chr11:64778744:64779045	age	-0.00642577	0.00334423	-1.92145	0.0546753	0.0585724	0.904916
chr9:114156695:114156996	age	-0.0113695	0.0059946	-1.89662	0.0578783	0.0586601	0.904916
chr5:142426187:142426488	age	0.0143152	0.00767803	1.86444	0.0622599	0.058714	0.904916
chr13:113882293:113882594	age	-0.0146054	0.00768038	-1.90165	0.0572169	0.0587252	0.904916
chr1:40040413:40040714	age	-0.00565887	0.00297895	-1.89962	0.0574835	0.0587299	0.904916
chr20:31670657:31670958	age	0.0115368	0.00609671	1.89229	0.0584522	0.0587302	0.904916
chr12:6872394:6872695	age	-0.0104545	0.00550217	-1.90007	0.0574238	0.0587989	0.904916
chr11:45355277:45355578	age	0.0110399	0.00588568	1.87572	0.0606936	0.0588	0.904916
chr3:178084908:178085209	age	-0.011592	0.00604856	-1.9165	0.0553017	0.0588018	0.904916
chr16:28822515:28822816	age	-0.00824347	0.00434094	-1.89901	0.0575634	0.0588485	0.904916
chr5:134226142:134226443	age	0.00598151	0.00318735	1.87664	0.0605676	0.0589592	0.904916
chr14:77457575:77457876	age	0.00826031	0.00439824	1.8781	0.0603679	0.0589833	0.904916
chr10:95656637:95656938	age	0.00915602	0.00485088	1.8875	0.0590934	0.0590758	0.904916
chr11:46363081:46363382	age	-0.0127357	0.00677698	-1.87926	0.0602096	0.0591313	0.904916
chr3:50154902:50155203	age	0.0125552	0.00681341	1.84271	0.0653711	0.0591618	0.904916
chr9:97411842:97412143	age	0.00947811	0.0050555	1.87481	0.0608186	0.0592123	0.904916
chr22:41350240:41350541	age	-0.0135916	0.0070986	-1.91469	0.0555316	0.0592616	0.904916
chr10:79195431:79195732	age	0.0123176	0.00658278	1.87119	0.0613189	0.059352	0.904916
chr11:10541112:10541413	age	-0.00867898	0.00458792	-1.8917	0.0585306	0.0593625	0.904916
chr22:45271922:45272223	age	-0.0120907	0.00627407	-1.9271	0.0539677	0.0593764	0.904916
chr15:31392267:31392568	age	0.0103222	0.00550936	1.87357	0.0609895	0.0594885	0.904916
chr5:141041101:141041402	age	-0.00988995	0.00514624	-1.92178	0.0546332	0.0595277	0.904916
chr1:44355179:44355480	age	-0.00856023	0.00452857	-1.89027	0.0587218	0.059626	0.904916
chr18:50287847:50288148	age	0.00770096	0.00404065	1.90587	0.056667	0.0596797	0.904916
chr13:75538028:75538329	age	-0.00929987	0.00491065	-1.89382	0.0582492	0.0597094	0.904916
chr17:21042159:21042460	age	-0.00878602	0.00464724	-1.89059	0.0586793	0.0597539	0.904916
chr16:53041754:53042055	age	0.0143294	0.00755537	1.89658	0.0578834	0.0597577	0.904916
chr8:12755407:12755708	age	-0.00718461	0.0038016	-1.88989	0.0587729	0.0598149	0.904916
chr12:93814166:93814467	age	-0.0111863	0.00585084	-1.91191	0.0558881	0.0599053	0.904916
chr5:151740684:151740985	age	0.0123511	0.00653379	1.89034	0.058713	0.0599227	0.904916
chr13:37059589:37059890	age	-0.00840612	0.00443464	-1.89556	0.0580185	0.0599348	0.904916
chr15:41544143:41544444	age	0.0147077	0.0078248	1.87963	0.0601585	0.0599629	0.904916
chr5:132556782:132557083	age	-0.00971533	0.00513882	-1.89058	0.0586808	0.0600298	0.904916
chr10:73096845:73097146	age	0.00661231	0.00353076	1.87277	0.0610996	0.0600551	0.904916
chr2:199463425:199463726	age	-0.0118111	0.00623798	-1.89342	0.0583016	0.0601442	0.904916
chr19:38849364:38849665	age	0.0094127	0.00498954	1.88648	0.0592297	0.0602274	0.904916
chr19:34172294:34172595	age	-0.00879998	0.00463869	-1.89708	0.0578168	0.0604438	0.904916
chr19:10502628:10502929	age	0.00837481	0.00448145	1.86877	0.0616544	0.0604591	0.904916
chr20:18466932:18467233	age	-0.00741	0.00392734	-1.88677	0.0591911	0.0605529	0.904916
chr6:42783354:42783655	age	0.0101171	0.00542368	1.86536	0.0621306	0.0606547	0.904916
chr3:42684030:42684331	age	0.0120001	0.00643665	1.86434	0.0622741	0.0606697	0.904916
chr9:135961255:135961556	age	-0.00714344	0.00377739	-1.89111	0.0586102	0.0607385	0.904916
chr22:45511994:45512295	age	0.0123408	0.00658744	1.87339	0.0610143	0.0607528	0.904916
chr16:30948189:30948490	age	0.0116795	0.00624156	1.87125	0.0613101	0.0607805	0.904916
chr3:42013475:42013776	age	-0.0111348	0.00583673	-1.9077	0.0564295	0.0609535	0.904916
chr17:45144364:45144665	age	0.0108477	0.00583442	1.85926	0.0629901	0.0609835	0.904916
chr17:2084943:2085244	age	-0.0124975	0.00649469	-1.92426	0.0543221	0.0609918	0.904916
chr11:102347027:102347328	age	-0.00749236	0.00398495	-1.88016	0.0600858	0.0609978	0.904916
chr19:20077771:20078072	age	-0.0120618	0.00639345	-1.88659	0.0592155	0.0611179	0.904916
chr1:174999560:174999861	age	-0.00568906	0.00304383	-1.86904	0.0616169	0.0611202	0.904916
chr1:224434682:224434983	age	0.0121397	0.00653627	1.85728	0.0632707	0.0612022	0.904916
chr15:63597166:63597467	age	0.013896	0.00739594	1.87887	0.0602625	0.0612312	0.904916
chr10:129949941:129950242	age	-0.0111991	0.00595719	-1.87992	0.0601185	0.0612495	0.904916
chr19:4007437:4007738	age	0.00584947	0.00313189	1.86771	0.0618019	0.061253	0.904916
chr20:49188319:49188620	age	0.00692102	0.00371263	1.86418	0.0622961	0.0613581	0.904916
chr2:26692581:26692882	age	-0.0110948	0.00589424	-1.88231	0.0597942	0.0613896	0.904916
chr12:49131329:49131630	age	0.00705727	0.00379257	1.86081	0.0627706	0.0615092	0.904916
chr6:33425794:33426095	age	-0.0114758	0.00610925	-1.87842	0.0603231	0.0615482	0.904916
chr13:27251140:27251441	age	-0.00927228	0.00487965	-1.90019	0.0574078	0.0615702	0.904916
chr19:18416851:18417152	age	0.0084924	0.00456519	1.86025	0.0628501	0.0615712	0.904916
chr12:15789313:15789614	age	-0.00804245	0.00428971	-1.87483	0.0608168	0.061677	0.904916
chr13:111043564:111043865	age	-0.0107297	0.00572897	-1.87289	0.0610836	0.0617255	0.904916
chr17:82273587:82273888	age	-0.00815832	0.00434237	-1.87877	0.060276	0.0618375	0.904916
chr17:63842898:63843199	age	-0.00584599	0.00309081	-1.89141	0.0585694	0.0619405	0.904916
chr2:264709:265010	age	0.00934471	0.00503936	1.85434	0.0636901	0.0619625	0.904916
chr16:50153029:50153330	age	0.007368	0.00396672	1.85745	0.0632469	0.0619929	0.904916
chr17:75012473:75012774	age	-0.0121351	0.0064695	-1.87574	0.0606912	0.0620421	0.904916
chr2:98158360:98158661	age	0.0109524	0.00589137	1.85905	0.0630199	0.0620914	0.904916
chr3:88149779:88150080	age	0.0109681	0.00593062	1.8494	0.0643999	0.0620943	0.904916
chr17:49570044:49570345	age	-0.0100917	0.00537365	-1.878	0.0603812	0.0621097	0.904916
chr4:48830878:48831179	age	-0.0063186	0.00337429	-1.87257	0.0611278	0.0621974	0.904916
chr1:38005472:38005773	age	-0.00907917	0.00484973	-1.8721	0.0611931	0.0622435	0.904916
chr6:63572293:63572594	age	0.00703799	0.00375219	1.8757	0.0606962	0.0622562	0.904916
chr2:101828990:101829291	age	-0.0127841	0.00682492	-1.87315	0.0610476	0.0623788	0.904916
chr11:95151502:95151803	age	-0.00861474	0.00460457	-1.87091	0.0613576	0.0623951	0.904916
chr19:19385474:19385775	age	-0.00498902	0.0026484	-1.88379	0.0595937	0.0624656	0.904916
chr1:211382616:211382917	age	-0.00948539	0.00500507	-1.89516	0.0580717	0.0625621	0.904916
chr16:87560469:87560770	age	0.0127662	0.00685948	1.8611	0.0627294	0.0627385	0.904916
chr2:65310415:65310716	age	-0.0107345	0.005666	-1.89455	0.0581525	0.0627797	0.904916
chr13:97976330:97976631	age	0.00696206	0.003756	1.85358	0.0637987	0.0627815	0.904916
chr5:55173174:55173475	age	-0.011408	0.0060931	-1.87227	0.0611686	0.0627891	0.904916
chr2:47906477:47906778	age	-0.00624662	0.00334152	-1.86939	0.0615683	0.0628085	0.904916
chr1:183022287:183022588	age	-0.00859642	0.00459596	-1.87043	0.0614241	0.0628554	0.904916
chr3:69052171:69052472	age	-0.00798333	0.00427389	-1.86793	0.0617715	0.0628821	0.904916
chr10:101817441:101817742	age	0.0113066	0.00613411	1.84323	0.0652953	0.0629121	0.904916
chr1:86704654:86704955	age	0.0100999	0.00546131	1.84936	0.0644062	0.0629658	0.904916
chr12:6540589:6540890	age	-0.0123608	0.00661109	-1.86971	0.0615238	0.0630113	0.904916
chr15:41774292:41774593	age	0.00761438	0.00415967	1.83052	0.0671718	0.0630421	0.904916
chr18:35972416:35972717	age	0.00847486	0.00457945	1.85063	0.0642231	0.0630914	0.904916
chr7:13991295:13991596	age	-0.00675857	0.0036231	-1.86541	0.062124	0.0631817	0.904916
chr4:20251728:20252029	age	0.0147923	0.00802675	1.84287	0.0653476	0.0632527	0.904916
chr8:127733976:127734277	age	0.0107427	0.00584653	1.83746	0.0661428	0.0632609	0.904916
chr1:23168729:23169030	age	-0.00776653	0.00413377	-1.8788	0.0602719	0.0632642	0.904916
chr5:149641306:149641607	age	-0.00968521	0.00518395	-1.86831	0.0617191	0.0632688	0.904916
chr19:45526219:45526520	age	-0.0119001	0.00636417	-1.86985	0.0615041	0.0632727	0.904916
chr19:16457361:16457662	age	-0.0132099	0.00707243	-1.8678	0.0617903	0.0633615	0.904916
chr5:96702575:96702876	age	0.00907761	0.00480247	1.8902	0.0587319	0.0633824	0.904916
chr22:37686148:37686449	age	-0.0114782	0.00614448	-1.86806	0.061754	0.063403	0.904916
chr6:152983081:152983382	age	0.00601457	0.0032565	1.84694	0.0647556	0.0634242	0.904916
chr22:35371899:35372200	age	-0.00935484	0.00500647	-1.86855	0.0616853	0.0635154	0.904916
chr8:131903925:131904226	age	-0.00992837	0.00532648	-1.86396	0.0623269	0.0635632	0.904916
chr16:15829555:15829856	age	0.0119649	0.00645438	1.85377	0.0637719	0.0635738	0.904916
chr1:155173187:155173488	age	0.00916066	0.00497505	1.84132	0.0655746	0.0640033	0.904916
chr17:50719380:50719681	age	0.00736893	0.00400213	1.84125	0.0655849	0.0640061	0.904916
chr16:23510359:23510660	age	0.00894746	0.00490922	1.82258	0.0683668	0.0640751	0.904916
chr4:7939737:7940038	age	0.00825947	0.00448488	1.84163	0.0655297	0.0641191	0.904916
chr12:105084438:105084739	age	0.0095639	0.00514353	1.8594	0.0629699	0.0641391	0.904916
chr2:163736196:163736497	age	-0.0101115	0.00537656	-1.88067	0.0600172	0.0641421	0.904916
chr6:47477602:47477903	age	0.0107138	0.00583359	1.83658	0.0662726	0.06423	0.904916
chr1:3901253:3901554	age	0.00616029	0.00334321	1.84262	0.0653838	0.0642308	0.904916
chr19:55624480:55624781	age	0.00752718	0.00408347	1.84333	0.065281	0.0642317	0.904916
chr8:38730597:38730898	age	-0.00938689	0.00503856	-1.86301	0.0624609	0.0642395	0.904916
chr19:8139646:8139947	age	-0.0112349	0.00602795	-1.86381	0.0623488	0.0644113	0.904916
chr3:143001381:143001682	age	0.00751163	0.00408262	1.8399	0.0657825	0.0645316	0.904916
chr2:202033534:202033835	age	-0.00695343	0.0037497	-1.8544	0.0636825	0.0646296	0.904916
chr12:133130366:133130667	age	0.00776084	0.00415849	1.86626	0.0620045	0.0646795	0.904916
chr8:54022262:54022563	age	-0.00864048	0.00465949	-1.85438	0.0636842	0.0646805	0.904916
chr9:104991665:104991966	age	-0.00893862	0.00481803	-1.85524	0.0635616	0.0646869	0.904916
chr19:4724548:4724849	age	-0.0102161	0.00549177	-1.86025	0.06285	0.0647287	0.904916
chr11:134037227:134037528	age	-0.0128001	0.00689014	-1.85774	0.063206	0.064737	0.904916
chr18:2571369:2571670	age	0.0107474	0.00586422	1.83271	0.0668461	0.064782	0.904916
chr12:50025482:50025783	age	-0.00807246	0.00432038	-1.86846	0.0616976	0.0647918	0.904916
chr6:31660622:31660923	age	-0.00978954	0.0052696	-1.85774	0.0632063	0.0648359	0.904916
chr7:55572385:55572686	age	0.0089975	0.0048735	1.84621	0.064862	0.0649049	0.904916
chr17:17681173:17681474	age	-0.00922575	0.00497602	-1.85404	0.0637331	0.0649585	0.904916
chr8:94822694:94822995	age	0.0121774	0.00666899	1.82597	0.0678552	0.0649769	0.904916
chr9:83980143:83980444	age	-0.00583311	0.00314674	-1.8537	0.0637821	0.0649792	0.904916
chr15:50424195:50424496	age	-0.00777198	0.00419784	-1.85142	0.0641086	0.0650037	0.904916
chr22:21938177:21938478	age	0.00788823	0.00430383	1.83284	0.0668263	0.0651007	0.904916
chr14:89955733:89956034	age	0.0103733	0.00566812	1.83012	0.0672327	0.0653218	0.904916
chr11:85665002:85665303	age	0.0079428	0.0042862	1.85311	0.0638666	0.0653527	0.904916
chr17:1782576:1782877	age	-0.00895469	0.00482847	-1.85456	0.0636593	0.065357	0.904916
chr2:69387165:69387466	age	-0.00735314	0.00397329	-1.85064	0.0642212	0.0653953	0.904916
chr19:2056252:2056553	age	-0.0132047	0.00708273	-1.86435	0.062273	0.0654365	0.904916
chr11:68903725:68904026	age	0.0118381	0.00648551	1.82532	0.0679532	0.0654647	0.904916
chr7:116528029:116528330	age	-0.0117626	0.0063488	-1.85273	0.0639217	0.0654923	0.904916
chr12:31959194:31959495	age	-0.00991766	0.00539426	-1.83856	0.06598	0.0655027	0.904916
chr14:89416059:89416360	age	-0.00806651	0.00435705	-1.85137	0.0641162	0.0655963	0.904916
chr11:124800539:124800840	age	0.0101645	0.00555163	1.83091	0.0671144	0.0656121	0.904916
chr17:44141710:44142011	age	0.0102573	0.00560316	1.83062	0.0671567	0.0656173	0.904916
chr8:60652167:60652468	age	0.00678729	0.00368487	1.84193	0.0654847	0.0658327	0.904916
chr10:43945212:43945513	age	0.0154829	0.00845595	1.83101	0.0670995	0.0660327	0.904916
chr19:12801744:12802045	age	0.0126379	0.00693289	1.82289	0.0683194	0.0661403	0.904916
chr21:41879220:41879521	age	0.0115026	0.00631964	1.82014	0.0687381	0.0661554	0.904916
chr16:2501232:2501533	age	-0.0107785	0.00583249	-1.848	0.0646022	0.0661703	0.904916
chr8:73293811:73294112	age	-0.00788568	0.00424759	-1.85651	0.0633816	0.0662581	0.904916
chr11:18396034:18396335	age	-0.00601779	0.00326323	-1.84412	0.065165	0.0662686	0.904916
chr3:64945203:64945504	age	-0.0113003	0.0062182	-1.8173	0.0691718	0.0662944	0.904916
chr5:179796127:179796428	age	0.0117381	0.00644145	1.82228	0.0684126	0.0663372	0.904916
chr19:49474025:49474326	age	-0.0104304	0.00564208	-1.84869	0.0645029	0.0664672	0.904916
chr1:93846219:93846520	age	-0.0100508	0.00544439	-1.84609	0.0648788	0.0665071	0.904916
chr2:68319877:68320178	age	-0.0123269	0.00661437	-1.86366	0.0623701	0.0665333	0.904916
chr17:59106778:59107079	age	0.00666168	0.00364795	1.82614	0.0678287	0.0665652	0.904916
chr5:68434087:68434388	age	-0.0113113	0.0061403	-1.84214	0.0654552	0.0665739	0.904916
chr1:219121261:219121562	age	-0.0114464	0.00620088	-1.84594	0.0649015	0.0665882	0.904916
chr19:44808862:44809163	age	-0.00784967	0.00425839	-1.84334	0.0652788	0.0665977	0.904916
chr3:43379371:43379672	age	-0.012212	0.00661893	-1.84501	0.0650366	0.066625	0.904916
chr12:80778181:80778482	age	0.0115546	0.00634125	1.82213	0.0684359	0.0666574	0.904916
chr20:31547205:31547506	age	0.0126098	0.00695274	1.81364	0.0697331	0.0666761	0.904916
chr7:15839392:15839693	age	-0.0100544	0.00544289	-1.84725	0.0647116	0.066692	0.904916
chr18:56322455:56322756	age	-0.0112985	0.00614588	-1.83838	0.0660062	0.0666987	0.904916
chrX:37349157:37349458	age	-0.0119013	0.00643577	-1.84924	0.0644227	0.0667186	0.904916
chr16:352810:353111	age	-0.00616972	0.00331688	-1.8601	0.0628718	0.066725	0.904916
chr5:102755085:102755386	age	0.0140908	0.00760034	1.85397	0.0637433	0.0668282	0.904916
chr1:39576718:39577019	age	0.00977393	0.00529226	1.84683	0.0647712	0.0668467	0.904916
chr2:26345872:26346173	age	0.00622659	0.00340954	1.82623	0.0678162	0.0668491	0.904916
chr10:22340866:22341167	age	0.0128893	0.00709467	1.81676	0.0692541	0.0668616	0.904916
chr1:39105180:39105481	age	0.0110812	0.00602807	1.83827	0.0660226	0.0668743	0.904916
chr13:22926423:22926724	age	-0.0100105	0.00539803	-1.85447	0.063672	0.0669146	0.904916
chr11:10751098:10751399	age	-0.00858815	0.00466817	-1.83972	0.0658088	0.0669147	0.904916
chr8:30083040:30083341	age	-0.00499545	0.00271499	-1.83995	0.0657751	0.0669164	0.904916
chr2:101002083:101002384	age	-0.00769339	0.00418083	-1.84016	0.0657451	0.066963	0.904916
chr19:10835629:10835930	age	0.00618316	0.00339216	1.82278	0.068337	0.0670086	0.904916
chr2:190343702:190344003	age	0.0137265	0.00750177	1.82977	0.0672848	0.067024	0.904916
chr5:80141201:80141502	age	-0.00957043	0.00515336	-1.85712	0.0632935	0.067082	0.904916
chr1:205321677:205321978	age	-0.0122839	0.00662535	-1.85408	0.063728	0.0671024	0.904916
chr13:98577009:98577310	age	0.00779466	0.00428449	1.81927	0.0688696	0.0671641	0.904916
chr22:41544467:41544768	age	0.00777529	0.00421653	1.844	0.0651829	0.0671657	0.904916
chr1:205750186:205750487	age	0.00724141	0.00391452	1.84988	0.0643302	0.0671945	0.904916
chr8:23354124:23354425	age	0.0121154	0.00667553	1.8149	0.0695396	0.0672435	0.904916
chr2:168139881:168140182	age	-0.0114708	0.00624514	-1.83676	0.0662456	0.0672713	0.904916
chr4:185143045:185143346	age	-0.00856222	0.00466343	-1.83603	0.0663527	0.0673357	0.904916
chr1:246699100:246699401	age	0.0105883	0.00595915	1.77681	0.0755987	0.0673424	0.904916
chr16:31873621:31873922	age	-0.00950955	0.00516389	-1.84155	0.0655411	0.0673608	0.904916
chr6:75284799:75285100	age	0.00668419	0.003667	1.8228	0.0683344	0.0673999	0.904916
chr13:97433911:97434212	age	0.00636818	0.00349547	1.82184	0.0684799	0.067427	0.904916
chr10:63521790:63522091	age	-0.00977416	0.00531625	-1.83854	0.0659823	0.0674649	0.904916
chr20:31842932:31843233	age	-0.00961218	0.00523007	-1.83787	0.0660817	0.0674734	0.904916
chr5:151687057:151687358	age	0.0117354	0.0063874	1.83727	0.0661695	0.0676622	0.906151
chr12:56333929:56334230	age	0.0072841	0.00400924	1.81683	0.0692432	0.0676714	0.906151
chrX:135343996:135344297	age	-0.00980995	0.00533721	-1.83803	0.0660579	0.0677978	0.906278
chr1:155989382:155989683	age	0.011055	0.00604966	1.82738	0.0676433	0.0678816	0.906278
chr12:57633047:57633348	age	0.0117248	0.00652892	1.79582	0.0725225	0.0678898	0.906278
chr1:208245204:208245505	age	0.0124547	0.00674655	1.84608	0.0648801	0.0679244	0.906278
chr1:66271268:66271569	age	0.0107756	0.0059486	1.81144	0.0700721	0.0680438	0.906278
chr15:55993556:55993857	age	-0.00965375	0.00526899	-1.83218	0.0669243	0.0680542	0.906278
chr6:37353851:37354152	age	0.0115705	0.00638635	1.81175	0.0700242	0.068095	0.906278
chr14:75126924:75127225	age	0.0102177	0.00564291	1.81072	0.0701844	0.0681046	0.906278
chr13:46211740:46212041	age	-0.0126157	0.00689415	-1.82991	0.0672628	0.0682532	0.907194
chr8:94553421:94553722	age	0.00675462	0.00372171	1.81493	0.0695353	0.0682813	0.907194
chr3:111978812:111979113	age	-0.00779181	0.00425958	-1.82924	0.0673632	0.0683325	0.907194
chr15:73926313:73926614	age	0.0124288	0.00678764	1.8311	0.0670857	0.0683948	0.907318
chr19:12092063:12092364	age	-0.0132065	0.0072729	-1.81585	0.0693931	0.068611	0.908277
chr9:121743474:121743775	age	0.0093815	0.00518369	1.80981	0.0703252	0.0687288	0.908277
chr3:38346610:38346911	age	-0.0102127	0.00559204	-1.82629	0.0678063	0.0688413	0.908277
chr1:93909479:93909780	age	-0.00785821	0.00431083	-1.8229	0.0683185	0.0689376	0.908277
chr1:152048034:152048335	age	-0.0109916	0.00602524	-1.82426	0.0681125	0.0689643	0.908277
chr1:109213728:109214029	age	0.00849285	0.00463674	1.83164	0.0670049	0.0689955	0.908277
chr18:9136497:9136798	age	-0.00526667	0.00288731	-1.82407	0.068141	0.0690723	0.908277
chr19:17555424:17555725	age	-0.00666583	0.00365211	-1.8252	0.067971	0.0692351	0.908277
chr19:42268769:42269070	age	-0.00458748	0.00250305	-1.83276	0.0668385	0.0692463	0.908277
chr10:30785252:30785553	age	-0.00899902	0.00492938	-1.82559	0.0679124	0.0694377	0.908277
chr1:45011173:45011474	age	-0.011852	0.0064985	-1.82381	0.0681805	0.0696025	0.908277
chr4:143336248:143336549	age	-0.00727685	0.00399593	-1.82107	0.0685966	0.0696904	0.908277
chr11:66677781:66678082	age	0.00747304	0.00414184	1.80428	0.0711873	0.0697566	0.908277
chr15:70854111:70854412	age	0.012226	0.00679903	1.7982	0.072146	0.0698416	0.908277
chr3:196503695:196503996	age	-0.00828168	0.0045536	-1.81871	0.0689554	0.0699961	0.908277
chr15:96353826:96354127	age	-0.00988904	0.00543807	-1.81849	0.06899	0.0700656	0.908277
chr12:47963371:47963672	age	0.00888674	0.00493226	1.80176	0.0715834	0.0700701	0.908277
chr19:488952:489253	age	0.00780915	0.00429224	1.81936	0.0688559	0.0701297	0.908277
chr12:6924320:6924621	age	-0.00980131	0.00538178	-1.8212	0.0685763	0.07016	0.908277
chr17:82458446:82458747	age	0.00592042	0.00328057	1.8047	0.0711223	0.0701861	0.908277
chr1:46604195:46604496	age	-0.00880146	0.00478568	-1.83912	0.0658973	0.0701986	0.908277
chr18:7567039:7567340	age	0.00682805	0.00366332	1.86389	0.0623366	0.0702273	0.908277
chr3:142447919:142448220	age	-0.00783844	0.00430124	-1.82237	0.0683992	0.0702332	0.908277
chr2:159712256:159712557	age	0.00724598	0.00402855	1.79866	0.0720732	0.0703094	0.908277
chr6:41895243:41895544	age	-0.00950326	0.00522543	-1.81866	0.0689637	0.0703845	0.908277
chr4:109703360:109703661	age	0.012866	0.00716697	1.79519	0.0726241	0.0703894	0.908277
chr11:77073308:77073609	age	-0.0116408	0.00632942	-1.83916	0.0658913	0.0703912	0.908277
chr12:53180470:53180771	age	0.00749443	0.00416026	1.80143	0.0716346	0.0704426	0.908277
chr11:76670670:76670971	age	-0.0127741	0.00697234	-1.83211	0.0669354	0.0704575	0.908277
chr1:120176376:120176677	age	-0.0122819	0.00674702	-1.82034	0.0687076	0.0704678	0.908277
chr15:42548655:42548956	age	-0.0108508	0.00590939	-1.83619	0.0663298	0.0704823	0.908277
chr18:61894303:61894604	age	0.00836123	0.00464335	1.80069	0.0717517	0.070495	0.908277
chr3:86990935:86991236	age	-0.0120722	0.00657502	-1.83607	0.0663468	0.0705142	0.908277
chr10:102643076:102643377	age	0.0115879	0.00646607	1.79211	0.0731156	0.0706717	0.908277
chr9:15552740:15553041	age	0.00774311	0.00430412	1.799	0.0720188	0.0706805	0.908277
chrX:54496087:54496388	age	-0.0113171	0.00622831	-1.81705	0.0692098	0.0706829	0.908277
chr17:7844781:7845082	age	-0.00871287	0.00473123	-1.84157	0.0655386	0.0706954	0.908277
chr6:88963544:88963845	age	0.00644075	0.00357496	1.80163	0.0716041	0.0707105	0.908277
chr2:208265937:208266238	age	0.00829076	0.00465702	1.78027	0.0750317	0.0707288	0.908277
chr19:45768734:45769035	age	-0.0121337	0.00667786	-1.81701	0.0692158	0.070797	0.908277
chr6:53794788:53795089	age	0.0103269	0.00576413	1.79157	0.0732016	0.0709735	0.908277
chr1:45803409:45803710	age	-0.00860715	0.00474784	-1.81285	0.0698543	0.0710045	0.908277
chr9:136800048:136800349	age	-0.0122869	0.00678731	-1.81027	0.0702543	0.071038	0.908277
chr14:34539595:34539896	age	-0.00700937	0.00387045	-1.811	0.0701416	0.0712255	0.908277
chr1:62688252:62688553	age	-0.0119341	0.00658684	-1.8118	0.0700165	0.0712287	0.908277
chr2:30447068:30447369	age	-0.0109284	0.00603108	-1.81201	0.0699843	0.0713259	0.908277
chr12:50924506:50924807	age	0.0108777	0.00607186	1.79149	0.0732153	0.0713959	0.908277
chr1:144552064:144552365	age	-0.0101881	0.00562596	-1.81091	0.0701553	0.0714453	0.908277
chr19:41263980:41264281	age	0.00551588	0.00303341	1.81838	0.0690066	0.0714524	0.908277
chr19:35936220:35936521	age	0.0124441	0.0069697	1.78545	0.0741878	0.0714967	0.908277
chr2:96335904:96336205	age	-0.00871041	0.00480697	-1.81204	0.0699802	0.0715161	0.908277
chr7:87152217:87152518	age	0.00690412	0.00378973	1.8218	0.0684859	0.071546	0.908277
chr15:52568968:52569269	age	-0.0094345	0.0052137	-1.80956	0.0703641	0.0715751	0.908277
chr1:156498800:156499101	age	-0.0102668	0.00567626	-1.80872	0.0704947	0.0715777	0.908277
chr9:129488481:129488782	age	0.00884791	0.00489414	1.80786	0.0706286	0.0716826	0.908277
chr13:44577269:44577570	age	0.00833908	0.00458167	1.8201	0.0687445	0.0716961	0.908277
chr16:70346696:70346997	age	0.00917921	0.00513376	1.78801	0.0737746	0.0717711	0.908277
chr19:45485320:45485621	age	-0.00900511	0.00483276	-1.86335	0.0624137	0.0719632	0.908277
chr8:143942575:143942876	age	0.0095382	0.00533147	1.78904	0.0736088	0.0720028	0.908277
chrX:13688952:13689253	age	-0.00899351	0.0049838	-1.80455	0.0711455	0.0723301	0.908277
chr17:2399526:2399827	age	0.00652959	0.00364917	1.78933	0.0735612	0.0723384	0.908277
chr8:37540277:37540578	age	0.0121098	0.00679828	1.78131	0.0748615	0.0723423	0.908277
chr16:3134801:3135102	age	-0.00781891	0.0043251	-1.8078	0.0706379	0.0723771	0.908277
chr21:38907179:38907480	age	0.00856937	0.00479585	1.78683	0.0739649	0.0723837	0.908277
chr3:15601509:15601810	age	-0.0068671	0.003806	-1.80428	0.0711869	0.0723902	0.908277
chr8:143986284:143986585	age	-0.0116874	0.00646378	-1.80813	0.0705861	0.0724462	0.908277
chr7:2232812:2233113	age	0.0105464	0.00585079	1.80257	0.0714564	0.0724912	0.908277
chr19:50384104:50384405	age	0.00751997	0.00420814	1.78701	0.0739364	0.072533	0.908277
chr10:103396417:103396718	age	0.00820139	0.00459154	1.7862	0.0740675	0.0725752	0.908277
chr19:10701294:10701595	age	0.0105548	0.00595078	1.77368	0.0761167	0.0726003	0.908277
chr17:1562700:1563001	age	-0.00765484	0.00422732	-1.8108	0.0701713	0.0726498	0.908277
chr16:49857084:49857385	age	0.0104242	0.00584359	1.78386	0.074446	0.072675	0.908277
chr2:217713517:217713818	age	0.0120256	0.0066484	1.8088	0.0704825	0.0727143	0.908277
chr8:133202927:133203228	age	-0.00902881	0.00500831	-1.80276	0.0714252	0.0727424	0.908277
chr1:149927708:149928009	age	0.00792876	0.00444387	1.7842	0.0743911	0.0727974	0.908277
chr1:43358685:43358986	age	-0.00681641	0.00374973	-1.81784	0.0690887	0.0728321	0.908277
chr9:81688856:81689157	age	-0.0107716	0.00597308	-1.80336	0.071332	0.0728728	0.908277
chr20:43514009:43514310	age	0.00797462	0.00445208	1.79121	0.0732593	0.0728765	0.908277
chr20:44736260:44736561	age	0.0108674	0.00600233	1.81053	0.0702139	0.0729399	0.908277
chr12:24538343:24538644	age	0.00976555	0.00538187	1.81453	0.0695963	0.0730543	0.908277
chr17:78782332:78782633	age	-0.00574421	0.00319525	-1.79773	0.0722191	0.073089	0.908277
chr2:61888498:61888799	age	0.00870817	0.00489144	1.78029	0.0750287	0.073113	0.908277
chrX:101931973:101932274	age	-0.0103154	0.00573072	-1.80001	0.0718588	0.0731947	0.908277
chr17:1400159:1400460	age	-0.00731661	0.00406181	-1.80132	0.0716528	0.0732083	0.908277
chr3:48465638:48465939	age	0.00702377	0.00392638	1.78886	0.0736366	0.07323	0.908277
chr3:51670999:51671300	age	0.00901776	0.00502604	1.79421	0.0727799	0.0732416	0.908277
chr19:35000104:35000405	age	0.00926126	0.00521137	1.77713	0.0755473	0.0734943	0.908277
chr6:31795855:31796156	age	0.00816293	0.00458918	1.77873	0.0752833	0.0735009	0.908277
chr20:2101768:2102069	age	-0.0113839	0.00633759	-1.79626	0.0724536	0.0735259	0.908277
chr12:69239385:69239686	age	0.00756686	0.00425336	1.77903	0.0752346	0.0735714	0.908277
chr3:195909647:195909948	age	-0.00897609	0.0049965	-1.79648	0.0724188	0.0736126	0.908277
chr6:31272027:31272328	age	0.00843963	0.00463993	1.81891	0.0689246	0.0736319	0.908277
chr4:74932870:74933171	age	-0.00793802	0.00442122	-1.79544	0.0725842	0.0736376	0.908277
chr8:104589193:104589494	age	0.00787252	0.0044215	1.78051	0.0749932	0.0736763	0.908277
chr6:16238402:16238703	age	0.0130177	0.00724057	1.79788	0.0721961	0.0737437	0.908277
chr19:47226105:47226406	age	0.00681721	0.00382752	1.7811	0.0748957	0.0737638	0.908277
chr20:3239134:3239435	age	-0.0117666	0.00652469	-1.80339	0.0713263	0.0737924	0.908277
chr16:56194391:56194692	age	-0.00870874	0.0048486	-1.79613	0.0724731	0.0738475	0.908277
chr12:21942064:21942365	age	-0.0103967	0.00570596	-1.82208	0.068443	0.0738679	0.908277
chr4:87220445:87220746	age	0.00786767	0.00432322	1.81986	0.0687802	0.0738717	0.908277
chr12:124421325:124421626	age	0.00998752	0.00563673	1.77186	0.0764171	0.0738731	0.908277
chr19:55339547:55339848	age	0.00513474	0.00288147	1.78199	0.0747515	0.0738807	0.908277
chr20:62606568:62606869	age	-0.0112679	0.00625596	-1.80114	0.0716809	0.0739405	0.908346
chr11:68030421:68030722	age	0.00653975	0.00367854	1.77781	0.0754351	0.0740438	0.908346
chr19:49451781:49452082	age	-0.0071898	0.00400719	-1.79423	0.0727768	0.0740653	0.908346
chr19:51366382:51366683	age	0.00677625	0.00381144	1.77787	0.0754248	0.0741431	0.908346
chr13:28138022:28138323	age	-0.0100017	0.00557558	-1.79384	0.0728391	0.0741531	0.908346
chr2:214809716:214810017	age	-0.00531332	0.00294611	-1.8035	0.0713089	0.0742049	0.908346
chr4:169099701:169100002	age	-0.0120277	0.00669006	-1.79784	0.0722021	0.0742707	0.908502
chr1:161225738:161226039	age	-0.00586909	0.00325124	-1.80519	0.0710456	0.0743795	0.908572
chr4:76148340:76148641	age	0.0101791	0.0057421	1.77272	0.0762758	0.07442	0.908572
chrX:14873022:14873323	age	-0.00811306	0.00453127	-1.79046	0.0733799	0.0744544	0.908572
chr2:30231304:30231605	age	-0.0067004	0.00374051	-1.79131	0.0732441	0.0744888	0.908572
chr2:74454846:74455147	age	0.00737499	0.00415581	1.77462	0.0759607	0.0746849	0.910315
chr7:30504776:30505077	age	0.00566611	0.00319116	1.77557	0.0758044	0.0747693	0.910696
chr12:109097911:109098212	age	-0.00619061	0.00346228	-1.78802	0.0737735	0.0749756	0.912556
chr3:119677317:119677618	age	-0.009458	0.00527864	-1.79175	0.0731732	0.0750287	0.912556
chr12:54379086:54379387	age	-0.00870461	0.00487123	-1.78694	0.073947	0.0750851	0.912593
chr16:22007911:22008212	age	0.0120616	0.00682675	1.76681	0.0772597	0.075197	0.913304
chr12:2495512:2495813	age	0.00997915	0.00564438	1.76798	0.0770641	0.0753329	0.914306
chr6:30687208:30687509	age	-0.00762005	0.00427194	-1.78374	0.0744651	0.0754687	0.915305
chr6:14856209:14856510	age	0.0129705	0.00731975	1.77199	0.0763964	0.0756093	0.916011
chr8:29263009:29263310	age	-0.00953283	0.00534078	-1.78491	0.0742756	0.0756491	0.916011
chr7:25694853:25695154	age	0.0113396	0.00642896	1.76384	0.0777591	0.075959	0.916011
chr22:37933937:37934238	age	0.00963216	0.00545988	1.76417	0.0777031	0.0761196	0.916011
chr4:38318849:38319150	age	0.0104546	0.00592686	1.76394	0.0777427	0.076143	0.916011
chr19:41262329:41262630	age	0.0086263	0.00489504	1.76225	0.0780263	0.0761435	0.916011
chr22:28741784:28742085	age	-0.00669823	0.00375886	-1.78198	0.074752	0.076236	0.916011
chr16:57186074:57186375	age	0.00560222	0.00317428	1.76488	0.077584	0.0762971	0.916011
chr17:68101468:68101769	age	0.00948356	0.00529473	1.79113	0.0732725	0.0763072	0.916011
chr2:127526351:127526652	age	-0.00827551	0.00464199	-1.78275	0.0746271	0.076379	0.916011
chr9:33473873:33474174	age	0.00634382	0.00359297	1.76562	0.0774597	0.0764026	0.916011
chr22:38034186:38034487	age	-0.00991224	0.00556779	-1.78028	0.0750297	0.0764245	0.916011
chr1:8323737:8324038	age	-0.00986432	0.0055449	-1.77899	0.0752412	0.0764661	0.916011
chr1:151165859:151166160	age	-0.0072324	0.00406997	-1.77701	0.0755661	0.0764875	0.916011
chr2:101152802:101153103	age	-0.0120646	0.00664561	-1.81543	0.0694581	0.0764907	0.916011
chr21:36966608:36966909	age	-0.0105062	0.00589837	-1.7812	0.0748791	0.0765398	0.916011
chr6:31827432:31827733	age	0.00603716	0.00343155	1.75931	0.0785246	0.0765663	0.916011
chr2:177618850:177619151	age	0.00887452	0.00504785	1.75808	0.0787342	0.0766515	0.916011
chr1:100895883:100896184	age	-0.00920554	0.00516636	-1.78182	0.074778	0.0767544	0.916011
chr2:3558245:3558546	age	-0.00601261	0.00338574	-1.77586	0.0757556	0.0768166	0.916011
chr4:48341205:48341506	age	0.00492083	0.00279025	1.76358	0.0778027	0.0768257	0.916011
chr3:184135167:184135468	age	0.0094251	0.00535928	1.75865	0.0786371	0.0770558	0.916011
chr2:84459101:84459402	age	0.0105017	0.00598425	1.75489	0.0792779	0.0771002	0.916011
chr21:28992841:28993142	age	-0.00536249	0.0030179	-1.77689	0.0755858	0.0771185	0.916011
chr5:134874156:134874457	age	-0.00906021	0.00511268	-1.77211	0.0763768	0.077132	0.916011
chr12:6766800:6767101	age	0.00921195	0.00524509	1.7563	0.079037	0.0771377	0.916011
chr7:99143319:99143620	age	-0.00834959	0.00466246	-1.79081	0.0733234	0.0771379	0.916011
chr5:179907810:179908111	age	-0.00757131	0.00426282	-1.77613	0.0757118	0.0771379	0.916011
chr5:55601282:55601583	age	0.0127201	0.00733354	1.73451	0.0828281	0.077234	0.916011
chr1:182391702:182392003	age	-0.00763343	0.00431205	-1.77026	0.0766843	0.0772854	0.916011
chr11:518663:518964	age	-0.00734206	0.00413413	-1.77597	0.0757387	0.0772916	0.916011
chr19:44212283:44212584	age	0.0101755	0.00574421	1.77143	0.0764895	0.077315	0.916011
chr3:107198950:107199251	age	0.0123326	0.00703674	1.7526	0.0796708	0.0773496	0.916011
chr8:17246767:17247068	age	-0.00697635	0.00393466	-1.77305	0.07622	0.0774984	0.916011
chr2:96857998:96858299	age	0.00500798	0.00284311	1.76145	0.0781629	0.0775573	0.916011
chr3:194082855:194083156	age	-0.0113392	0.00640722	-1.76976	0.0767671	0.0775653	0.916011
chr22:31662115:31662416	age	-0.00848463	0.00478763	-1.7722	0.0763617	0.0776064	0.916011
chr11:69638949:69639250	age	0.0105107	0.00590268	1.78067	0.0749665	0.0776684	0.916011
chr6:31210171:31210472	age	-0.0132896	0.00752318	-1.76649	0.0773136	0.0777422	0.916011
chr22:24806093:24806394	age	0.0130586	0.00744362	1.75433	0.0793737	0.0778251	0.916011
chr18:79988458:79988759	age	0.00984891	0.00562483	1.75097	0.0799513	0.07788	0.916011
chr2:43324348:43324649	age	-0.011508	0.00649009	-1.77317	0.0762006	0.0780127	0.916011
chr7:151086036:151086337	age	0.00965438	0.00551139	1.75171	0.0798229	0.0780276	0.916011
chr13:45325767:45326068	age	-0.0107809	0.00609801	-1.76794	0.0770705	0.0780455	0.916011
chr10:100373305:100373606	age	0.00989095	0.00565491	1.74909	0.0802752	0.0780665	0.916011
chr12:51083488:51083789	age	0.00721227	0.00411194	1.75398	0.079434	0.0780842	0.916011
chr16:23149382:23149683	age	0.00699453	0.00398677	1.75444	0.0793559	0.0780985	0.916011
chr16:15094207:15094508	age	0.00969305	0.00548416	1.76746	0.0771507	0.0781465	0.916011
chr10:5623148:5623449	age	-0.012262	0.00692918	-1.76962	0.0767911	0.0781728	0.916011
chr9:77510623:77510924	age	-0.012263	0.00693195	-1.76906	0.076884	0.0782491	0.916011
chr2:99154819:99155120	age	-0.00877807	0.0049912	-1.75871	0.0786268	0.0782991	0.916011
chr2:8681814:8682115	age	0.00837919	0.0047881	1.75	0.0801176	0.0783999	0.916011
chr5:111757709:111758010	age	-0.00684392	0.00387693	-1.76529	0.0775143	0.0784916	0.916011
chr19:50368620:50368921	age	-0.0112238	0.00633669	-1.77124	0.0765214	0.0784975	0.916011
chr4:118751573:118751874	age	0.0114334	0.00654642	1.74652	0.0807213	0.0785449	0.916011
chr17:57810967:57811268	age	0.0122298	0.00699761	1.74771	0.0805146	0.0785497	0.916011
chr19:2463033:2463334	age	-0.00976065	0.0055231	-1.76724	0.0771881	0.0786033	0.916011
chr5:16936217:16936518	age	0.00990787	0.00562774	1.76054	0.0783159	0.0787131	0.916011
chr14:89085756:89086057	age	0.0131995	0.00756198	1.74551	0.0808962	0.0787268	0.916011
chr17:31549862:31550163	age	-0.00722712	0.00409289	-1.76577	0.0774339	0.0787386	0.916011
chr12:49741265:49741566	age	-0.00555323	0.00314826	-1.7639	0.077748	0.0788579	0.916322
chr17:49698008:49698309	age	-0.011634	0.00658858	-1.76579	0.0774316	0.0789226	0.916322
chr1:116168371:116168672	age	0.012031	0.00691644	1.73949	0.0819494	0.0790028	0.916322
chr10:13161308:13161609	age	-0.00683027	0.00387298	-1.76357	0.0778044	0.0790611	0.916322
chr19:7515902:7516203	age	-0.0106595	0.00603454	-1.76642	0.0773249	0.0790698	0.916322
chr1:37989981:37990282	age	-0.00768013	0.00435574	-1.76322	0.0778636	0.0790865	0.916322
chr12:121800884:121801185	age	-0.00999632	0.00565378	-1.76808	0.0770481	0.0791426	0.916351
chr2:86442643:86442944	age	0.0107824	0.00619009	1.74188	0.0815296	0.0792951	0.916457
chr12:57239100:57239401	age	-0.00816212	0.00460055	-1.77416	0.0760366	0.0793464	0.916457
chr3:132417346:132417647	age	-0.0070373	0.00399464	-1.76168	0.0781225	0.0793854	0.916457
chr12:68610687:68610988	age	0.00632426	0.00362078	1.74665	0.0806973	0.0794442	0.916457
chr1:201719993:201720294	age	-0.00988062	0.00560428	-1.76305	0.0778924	0.0794815	0.916457
chr12:132144228:132144529	age	0.00762194	0.00437026	1.74405	0.0811505	0.0796086	0.916457
chr12:115213495:115213796	age	0.0116421	0.00664561	1.75185	0.0797995	0.0796571	0.916457
chr2:203688833:203689134	age	-0.0093892	0.00535853	-1.7522	0.0797399	0.0797319	0.916457
chr3:38024959:38025260	age	-0.0046596	0.00265147	-1.75736	0.0788557	0.0797712	0.916457
chr17:81309207:81309508	age	-0.0109142	0.00615772	-1.77244	0.0763208	0.0797761	0.916457
chr15:25438967:25439268	age	-0.00632166	0.0035963	-1.75782	0.078778	0.0798147	0.916457
chr7:149460503:149460804	age	0.0117684	0.00676595	1.73935	0.0819729	0.0799008	0.916457
chr17:50200562:50200863	age	0.0089989	0.00512089	1.75729	0.0788679	0.0799403	0.916457
chr11:14892171:14892472	age	0.0093609	0.00538187	1.73934	0.0819749	0.0800231	0.916457
chr3:49786504:49786805	age	0.00531477	0.00304782	1.7438	0.0811948	0.0800504	0.916457
chr9:129141500:129141801	age	-0.00939849	0.00532761	-1.76411	0.0777136	0.0800576	0.916457
chr11:6683283:6683584	age	0.00622581	0.00361389	1.72275	0.0849344	0.080186	0.916457
chr4:16898542:16898843	age	0.00909439	0.00521598	1.74356	0.0812354	0.080248	0.916457
chr7:100081708:100082009	age	0.0072921	0.00412311	1.76859	0.0769621	0.0802583	0.916457
chr22:20016761:20017062	age	0.00798952	0.00459335	1.73937	0.0819703	0.0802758	0.916457
chr12:46617187:46617488	age	0.01176	0.00676786	1.73762	0.0822771	0.0802763	0.916457
chr19:51594346:51594647	age	0.00791734	0.00452044	1.75146	0.0798675	0.0804484	0.916787
chr6:46129779:46130080	age	0.0137745	0.00788894	1.74605	0.0808019	0.0804557	0.916787
chr1:61076922:61077223	age	-0.0101419	0.00576432	-1.75942	0.0785056	0.0806317	0.916787
chr10:89251822:89252123	age	0.0107415	0.00614077	1.74921	0.0802548	0.0806512	0.916787
chr9:137241000:137241301	age	0.0053674	0.0030785	1.74351	0.0812444	0.0807427	0.916787
chr14:73136275:73136576	age	0.00910827	0.00524438	1.73677	0.0824278	0.0807519	0.916787
chr1:173714780:173715081	age	-0.0119745	0.00683085	-1.753	0.0796014	0.0808029	0.916787
chr7:76178163:76178464	age	-0.0106116	0.0060486	-1.75439	0.0793645	0.0808153	0.916787
chr19:18117757:18118058	age	0.00740628	0.00425951	1.73876	0.0820766	0.0808279	0.916787
chr5:132227723:132228024	age	0.0105259	0.00606896	1.73438	0.0828512	0.080841	0.916787
chr6:33161489:33161790	age	-0.0105757	0.00602341	-1.75576	0.0791297	0.0809373	0.916958
chr3:125915927:125916228	age	-0.00510533	0.00291566	-1.751	0.0799456	0.0809943	0.916958
chr2:74201638:74201939	age	-0.00827636	0.00471956	-1.75363	0.0794941	0.0810702	0.916958
chr2:177164616:177164917	age	0.0105303	0.00608923	1.72933	0.0837492	0.0811469	0.916958
chr16:28879833:28880134	age	0.0086745	0.00500216	1.73415	0.0828913	0.081198	0.916958
chr9:35111546:35111847	age	-0.0056249	0.0032125	-1.75094	0.0799561	0.0813234	0.916958
chr4:88456934:88457235	age	0.00927173	0.00534835	1.73357	0.0829947	0.0813713	0.916958
chr9:96232947:96233248	age	-0.0100561	0.00573282	-1.75414	0.0794072	0.0813766	0.916958
chr19:55654766:55655067	age	0.0059737	0.00344024	1.73642	0.0824893	0.0814162	0.916958
chr2:26785724:26786025	age	-0.0068505	0.00394173	-1.73794	0.0822209	0.0814421	0.916958
chr4:159446543:159446844	age	0.0114249	0.00662193	1.72532	0.0844696	0.0814455	0.916958
chr11:64342503:64342804	age	-0.00810098	0.0046314	-1.74914	0.0802664	0.0815669	0.917721
chr4:119212467:119212768	age	0.00850143	0.00490536	1.73309	0.0830798	0.081662	0.918059
chr3:126084017:126084318	age	0.00844999	0.00487694	1.73264	0.0831595	0.0817042	0.918059
chr19:13850440:13850741	age	0.00826337	0.00486824	1.69741	0.0896199	0.0817701	0.918197
chr10:42552750:42553051	age	0.00867619	0.00501499	1.73005	0.0836211	0.0818424	0.918406
chr1:26035312:26035613	age	-0.00860674	0.00492936	-1.74601	0.0808084	0.0819666	0.918953
chr9:96417294:96417595	age	0.0101184	0.00584874	1.73002	0.0836266	0.0820951	0.918953
chr14:23034787:23035088	age	0.00836615	0.00484431	1.72701	0.0841666	0.0821295	0.918953
chr17:82519493:82519794	age	-0.00619716	0.00354975	-1.7458	0.0808455	0.0821383	0.918953
chr3:171810389:171810690	age	-0.0117006	0.00666836	-1.75464	0.0793203	0.0821596	0.918953
chr17:60526116:60526417	age	-0.00854353	0.00489491	-1.74539	0.0809169	0.0824925	0.921064
chr6:32190111:32190412	age	0.00752065	0.00435708	1.72608	0.0843336	0.0825196	0.921064
chr15:90930009:90930310	age	-0.0104803	0.00600537	-1.74516	0.0809573	0.0825705	0.921064
chr21:45319569:45319870	age	0.0116532	0.00662666	1.75853	0.0786573	0.082574	0.921064
chr8:81405344:81405645	age	-0.0119558	0.00682855	-1.75086	0.07997	0.082649	0.921064
chr22:50244896:50245197	age	0.009417	0.00546319	1.72372	0.0847586	0.0827407	0.921064
chr1:158010798:158011099	age	0.00900395	0.00521814	1.72551	0.0844355	0.0827916	0.921064
chr17:7351609:7351910	age	-0.00741495	0.00426331	-1.73925	0.0819914	0.0828583	0.921064
chr16:19114013:19114314	age	0.00973213	0.00564867	1.72291	0.0849053	0.0829332	0.921064
chr3:124248481:124248782	age	-0.0110095	0.00632096	-1.74174	0.0815531	0.0829932	0.921064
chr17:82030481:82030782	age	-0.0112329	0.00646602	-1.73722	0.0823483	0.0829951	0.921064
chr6:11365113:11365414	age	-0.0157012	0.00897083	-1.75025	0.0800752	0.0830073	0.921064
chr8:22673143:22673444	age	0.0115908	0.00673838	1.72012	0.0854102	0.083119	0.921064
chr12:52879945:52880246	age	-0.0108042	0.0061863	-1.74648	0.0807282	0.0831586	0.921064
chrX:153970419:153970720	age	-0.0104175	0.0059848	-1.74066	0.0817432	0.0831963	0.921064
chr1:35557582:35557883	age	-0.00736407	0.00422422	-1.7433	0.0812819	0.0832383	0.921064
chr6:111605126:111605427	age	-0.01202	0.00684267	-1.75662	0.0789826	0.0832634	0.921064
chr17:8118735:8119036	age	0.00996634	0.00574211	1.73566	0.0826243	0.0833452	0.921175
chr17:73232232:73232533	age	-0.00793467	0.00456081	-1.73975	0.0819032	0.0834408	0.921175
chr6:87589900:87590201	age	0.00719212	0.00417542	1.72249	0.084981	0.0834696	0.921175
chr5:181188807:181189108	age	0.010439	0.00608532	1.71543	0.0862659	0.0836541	0.921175
chr19:46991177:46991478	age	-0.0110328	0.00625042	-1.76512	0.077543	0.0836581	0.921175
chr2:240025244:240025545	age	0.00873344	0.00508092	1.71887	0.085638	0.083674	0.921175
chr17:50201535:50201836	age	-0.0114898	0.00662104	-1.73535	0.0826793	0.0838074	0.921175
chr15:78149184:78149485	age	0.00662897	0.00384982	1.72189	0.0850889	0.0838105	0.921175
chr10:132307894:132308195	age	-0.00571103	0.00329148	-1.7351	0.0827236	0.0838799	0.921175
chr19:10009281:10009582	age	-0.00791025	0.00452727	-1.74724	0.0805952	0.0839344	0.921175
chr5:43007585:43007886	age	0.0100006	0.00583675	1.71338	0.0866425	0.0839395	0.921175
chr2:47176695:47176996	age	-0.00634726	0.00365215	-1.73795	0.0822195	0.0839498	0.921175
chr1:169106107:169106408	age	-0.0116124	0.00670021	-1.73314	0.0830702	0.0840058	0.921175
chr16:1771411:1771712	age	0.0113182	0.00660252	1.71422	0.0864884	0.084027	0.921175
chr8:23335974:23336275	age	0.00620393	0.00360182	1.72244	0.0849899	0.0842019	0.921972
chr2:102142590:102142891	age	-0.00739149	0.00426727	-1.73214	0.0832494	0.0842133	0.921972
chr13:43686586:43686887	age	-0.0119227	0.00683643	-1.74399	0.0811606	0.0842649	0.921972
chr12:88142037:88142338	age	-0.00586628	0.00338796	-1.73151	0.0833611	0.0843323	0.921972
chr9:34380725:34381026	age	-0.00874965	0.0050019	-1.74927	0.0802451	0.0843771	0.921972
chr4:119517840:119518141	age	0.0104045	0.00606826	1.71457	0.0864241	0.0844739	0.921972
chr10:15096915:15097216	age	0.00709428	0.00412996	1.71776	0.0858403	0.0844777	0.921972
chr9:129167046:129167347	age	0.0127347	0.0074347	1.71287	0.0867362	0.0846503	0.921972
chr1:161399652:161399953	age	0.00756816	0.00441723	1.71333	0.0866527	0.0846561	0.921972
chr19:7069189:7069490	age	-0.00607031	0.00350675	-1.73104	0.0834452	0.0846976	0.921972
chr22:46576940:46577241	age	-0.00998191	0.00577023	-1.7299	0.0836485	0.0848054	0.921972
chr15:96351895:96352196	age	-0.0108462	0.00624245	-1.73749	0.0823011	0.0848159	0.921972
chr14:24431737:24432038	age	0.0123254	0.00721777	1.70764	0.0877031	0.0848703	0.921972
chr10:50418071:50418372	age	-0.0103621	0.00597389	-1.73457	0.0828174	0.0848783	0.921972
chr1:230868407:230868708	age	-0.0097537	0.00562005	-1.73552	0.0826492	0.0849078	0.921972
chr17:49723248:49723549	age	-0.00854363	0.00493724	-1.73045	0.0835505	0.0849622	0.921978
chr16:46884051:46884352	age	0.00785208	0.00458043	1.71427	0.0864797	0.0851001	0.922335
chr16:72985557:72985858	age	-0.00973636	0.00563644	-1.72739	0.0840968	0.0851029	0.922335
chr14:75985609:75985910	age	0.011257	0.00659795	1.70613	0.0879834	0.0853254	0.923141
chr1:25905400:25905701	age	-0.00906512	0.00524208	-1.7293	0.083756	0.0854297	0.923141
chr20:36951678:36951979	age	-0.00693946	0.00401708	-1.72749	0.08408	0.0855259	0.923141
chr6:152302020:152302321	age	0.0105991	0.00621181	1.70628	0.0879566	0.0855407	0.923141
chr1:156421677:156421978	age	-0.0113997	0.00655156	-1.73999	0.0818603	0.0855555	0.923141
chrX:47145013:47145314	age	0.00848911	0.00497151	1.70755	0.0877197	0.0855748	0.923141
chr20:62407222:62407523	age	-0.00708207	0.00410351	-1.72586	0.0843733	0.0856167	0.923141
chr10:12068708:12069009	age	-0.00556355	0.00322394	-1.7257	0.0844012	0.0857175	0.923141
chr10:73911050:73911351	age	-0.0112252	0.00650095	-1.72671	0.0842205	0.0857951	0.923141
chr19:46860080:46860381	age	0.0062752	0.00374128	1.67729	0.0934865	0.0858015	0.923141
chr6:13406916:13407217	age	-0.00972343	0.00563154	-1.7266	0.0842392	0.0858287	0.923141
chr12:49623255:49623556	age	-0.00737295	0.00422785	-1.7439	0.0811764	0.0859101	0.923141
chr9:127245092:127245393	age	0.00765875	0.00448142	1.709	0.0874507	0.085927	0.923141
chr11:83156853:83157154	age	0.00523153	0.00305385	1.71309	0.086696	0.0859894	0.923141
chr6:70566763:70567064	age	0.00932012	0.00546597	1.70512	0.0881724	0.0860124	0.923141
chr22:46080002:46080303	age	-0.0115918	0.0067603	-1.71469	0.086402	0.0860495	0.923141
chr1:16012811:16013112	age	0.0119449	0.0069571	1.71694	0.0859899	0.0861121	0.923141
chr2:47782900:47783201	age	0.00813751	0.00476435	1.708	0.0876366	0.0862636	0.923141
chr14:69611346:69611647	age	-0.00579267	0.00336632	-1.72077	0.0852921	0.086328	0.923141
chr2:169824813:169825114	age	-0.00937471	0.00544643	-1.72126	0.0852039	0.0863851	0.923141
chr9:97697239:97697540	age	0.00768721	0.00450549	1.70619	0.0879731	0.0863908	0.923141
chr6:107690807:107691108	age	-0.0111648	0.00645046	-1.73086	0.0834775	0.0864585	0.923141
chr12:127145980:127146281	age	0.011715	0.00692343	1.69209	0.0906296	0.0865433	0.923141
chr7:44044495:44044796	age	-0.00841651	0.00489264	-1.72024	0.0853894	0.0865599	0.923141
chr4:13627631:13627932	age	0.00872455	0.00511563	1.70547	0.088107	0.0865679	0.923141
chr19:44758166:44758467	age	-0.0115022	0.00665598	-1.7281	0.0839712	0.0866443	0.923141
chr22:42270550:42270851	age	-0.00889408	0.00516327	-1.72257	0.084967	0.086818	0.923141
chrX:15674710:15675011	age	-0.00737001	0.00428509	-1.71992	0.0854473	0.0868287	0.923141
chr19:6737559:6737860	age	0.00487025	0.00285129	1.70809	0.0876197	0.0868607	0.923141
chr1:23368279:23368580	age	0.00534303	0.00313364	1.70505	0.0881846	0.0869308	0.923141
chr17:49783394:49783695	age	-0.0107515	0.00626148	-1.71708	0.0859646	0.086946	0.923141
chr2:71068425:71068726	age	0.00699493	0.00414894	1.68596	0.0918042	0.0869603	0.923141
chr3:45689148:45689449	age	0.00626184	0.00365768	1.71197	0.0869022	0.0870563	0.923141
chr5:115296559:115296860	age	0.0106875	0.00629272	1.69839	0.0894341	0.0871654	0.923141
chr15:75579305:75579606	age	-0.010834	0.00630116	-1.71937	0.0855466	0.087185	0.923141
chr1:159854698:159854999	age	-0.0098047	0.00575468	-1.70378	0.0884226	0.0871999	0.923141
chr5:136025983:136026284	age	-0.00954355	0.00548227	-1.7408	0.0817181	0.0872155	0.923141
chr9:111661432:111661733	age	-0.0112856	0.00657234	-1.71714	0.0859533	0.0872634	0.923141
chr19:45717318:45717619	age	0.00499891	0.00293213	1.70487	0.0882181	0.0872812	0.923141
chr2:183124216:183124517	age	-0.0107726	0.00625991	-1.72088	0.0852719	0.0873392	0.923185
chr9:136847790:136848091	age	0.0124995	0.00731529	1.70868	0.0875107	0.0875244	0.923773
chr11:72041038:72041339	age	-0.00789046	0.00460014	-1.71526	0.0862967	0.0877461	0.923773
chr19:7197186:7197487	age	0.00832728	0.00493066	1.68888	0.091243	0.0878239	0.923773
chr1:101025707:101026008	age	-0.00960728	0.00560677	-1.71352	0.0866178	0.0878822	0.923773
chr7:103074750:103075051	age	-0.00626772	0.00365769	-1.71357	0.0866069	0.0879077	0.923773
chr13:45464712:45465013	age	-0.0071534	0.00417469	-1.71352	0.0866174	0.0880053	0.923773
chr16:58684637:58684938	age	0.0110346	0.00643269	1.7154	0.0862727	0.0880097	0.923773
chr17:75087716:75088017	age	0.0120756	0.00712915	1.69384	0.0902955	0.0880302	0.923773
chr11:3379051:3379352	age	0.0067667	0.00398323	1.6988	0.0893574	0.0881432	0.923773
chr22:40856562:40856863	age	0.00644571	0.003829	1.68339	0.0922988	0.0882477	0.923773
chr19:12777585:12777886	age	0.0113767	0.00680362	1.67215	0.0944954	0.0883039	0.923773
chr5:39424801:39425102	age	0.0119266	0.00704377	1.69322	0.090414	0.0884167	0.923773
chr3:115147581:115147882	age	-0.00556345	0.00322554	-1.72481	0.0845615	0.0884745	0.923773
chr20:44615427:44615728	age	-0.0114863	0.00665742	-1.72534	0.0844659	0.0886281	0.923773
chr1:109075901:109076202	age	-0.00768673	0.00452458	-1.69888	0.0893414	0.0886363	0.923773
chr20:49982727:49983028	age	-0.00908163	0.00531307	-1.7093	0.0873954	0.0886495	0.923773
chr1:161726948:161727249	age	0.00785504	0.00463242	1.69567	0.089949	0.0886691	0.923773
chr17:77423758:77424059	age	-0.011808	0.00697375	-1.69321	0.0904162	0.0887146	0.923773
chr1:31944383:31944684	age	-0.0114176	0.00667683	-1.71003	0.0872597	0.0887819	0.923773
chr11:117144104:117144405	age	0.00777795	0.00459674	1.69206	0.0906353	0.088877	0.923773
chr2:73828755:73829056	age	0.00849704	0.00499393	1.70148	0.0888538	0.0889539	0.923773
chr10:78973841:78974142	age	0.0112855	0.00668013	1.68942	0.091139	0.0889865	0.923773
chr14:105475870:105476171	age	0.0103884	0.00612495	1.69608	0.0898701	0.0889891	0.923773
chr14:51989361:51989662	age	0.00783032	0.0046308	1.69092	0.0908518	0.0890442	0.923773
chr11:61871191:61871492	age	-0.0110844	0.00648247	-1.70991	0.0872821	0.089174	0.923773
chr19:11203423:11203724	age	-0.012572	0.00736078	-1.70797	0.0876425	0.0892108	0.923773
chr5:141475771:141476072	age	0.0110447	0.00650548	1.69775	0.0895551	0.0892491	0.923773
chr7:98281450:98281751	age	-0.00675779	0.00396473	-1.70448	0.0882917	0.0892784	0.923773
chr7:141738155:141738456	age	0.00987262	0.00584908	1.68789	0.0914318	0.0892817	0.923773
chr2:134118346:134118647	age	-0.0101759	0.00595561	-1.70862	0.0875209	0.0895067	0.923773
chr3:184249487:184249788	age	-0.00763084	0.00447298	-1.70599	0.0880108	0.0895597	0.923773
chr11:118928050:118928351	age	0.00898015	0.00532532	1.68631	0.0917358	0.0895789	0.923773
chr6:42782864:42783165	age	0.00968716	0.00574144	1.68723	0.0915582	0.089628	0.923773
chr5:181223441:181223742	age	0.00572499	0.00338767	1.68995	0.0910377	0.0897205	0.923773
chr1:1659080:1659381	age	0.00995171	0.00588886	1.68992	0.0910428	0.0897272	0.923773
chr1:157993436:157993737	age	-0.00956616	0.00561199	-1.70459	0.0882701	0.0898503	0.923773
chr5:32174190:32174491	age	-0.00858883	0.00504266	-1.70323	0.0885242	0.0899313	0.923773
chr3:129183814:129184115	age	-0.00637927	0.0037336	-1.70861	0.0875227	0.0899785	0.923773
chrX:136147284:136147585	age	-0.0116902	0.00685407	-1.70559	0.0880854	0.0900173	0.923773
chr1:47333652:47333953	age	0.00941193	0.00567995	1.65704	0.0975105	0.0900331	0.923773
chr5:132422719:132423020	age	-0.0120768	0.0071089	-1.69883	0.0893517	0.09009	0.923773
chr1:15524348:15524649	age	0.00515642	0.00300577	1.7155	0.0862529	0.0901278	0.923773
chr16:69565720:69566021	age	-0.00779502	0.00452902	-1.72113	0.0852281	0.0901299	0.923773
chr1:171313936:171314237	age	-0.00839531	0.00496754	-1.69003	0.0910214	0.0901351	0.923773
chr22:31399414:31399715	age	-0.00688463	0.00397647	-1.73134	0.0833904	0.0901447	0.923773
chr16:56989380:56989681	age	0.0127495	0.00752582	1.6941	0.0902463	0.0901709	0.923773
chr11:47848212:47848513	age	-0.0111777	0.00655376	-1.70554	0.0880947	0.0902061	0.923773
chr20:3889073:3889374	age	0.0057906	0.00342632	1.69003	0.0910216	0.0902419	0.923773
chr14:70907508:70907809	age	0.00958819	0.00568172	1.68755	0.0914977	0.090263	0.923773
chr2:190534622:190534923	age	-0.00864193	0.00501268	-1.72402	0.0847051	0.0903046	0.923773
chr19:46788518:46788819	age	0.00856706	0.00508423	1.68503	0.0919833	0.0903712	0.923773
chr14:67619655:67619956	age	0.0091151	0.00541219	1.68418	0.0921468	0.0905333	0.923773
chr11:64246763:64247064	age	-0.0099836	0.0058725	-1.70006	0.0891199	0.09057	0.923773
chr5:172584254:172584555	age	-0.0110796	0.00652059	-1.69917	0.0892873	0.0906027	0.923773
chrX:24150173:24150474	age	-0.00736788	0.00432817	-1.70231	0.0886975	0.0906305	0.923773
chr17:45149191:45149492	age	0.0103747	0.00617518	1.68006	0.0929463	0.090672	0.923773
chr6:30556438:30556739	age	-0.0100491	0.00591759	-1.69817	0.0894751	0.0906984	0.923773
chr4:173369718:173370019	age	0.00820161	0.0047959	1.71013	0.087242	0.0907532	0.923773
chr14:91060794:91061095	age	0.00444923	0.00263966	1.68553	0.0918861	0.0908339	0.923773
chr19:47182297:47182598	age	-0.00980932	0.00577443	-1.69875	0.0893658	0.0909145	0.923773
chr16:69186967:69187268	age	0.00786777	0.00467789	1.6819	0.0925873	0.0909911	0.923773
chr17:44850690:44850991	age	-0.00951301	0.00555032	-1.71396	0.0865363	0.0910035	0.923773
chr9:100098965:100099266	age	-0.0061996	0.00365915	-1.69427	0.0902132	0.0910372	0.923773
chr1:184386824:184387125	age	-0.00734749	0.00433582	-1.6946	0.0901507	0.0910545	0.923773
chr6:37257555:37257856	age	-0.00808601	0.00473337	-1.7083	0.0875809	0.0910643	0.923773
chr13:110870298:110870599	age	0.0144916	0.00856761	1.69144	0.0907522	0.0911226	0.923773
chr11:73307340:73307641	age	-0.00698619	0.00409527	-1.70592	0.0880237	0.0911285	0.923773
chr10:79067272:79067573	age	0.0113028	0.00682215	1.65678	0.0975639	0.0912168	0.923773
chr9:35510831:35511132	age	-0.0082102	0.00483639	-1.69759	0.0895853	0.0913673	0.923773
chr2:231708228:231708529	age	0.00473568	0.00281627	1.68154	0.092658	0.0913711	0.923773
chr14:58659795:58660096	age	0.00965021	0.00570878	1.69041	0.0909487	0.0914118	0.923773
chr19:40714980:40715281	age	0.00906554	0.00540556	1.67708	0.0935278	0.0914471	0.923773
chr4:6574980:6575281	age	-0.00912686	0.00527024	-1.73177	0.0833138	0.0915343	0.923773
chr14:80954798:80955099	age	-0.0115263	0.00679462	-1.69639	0.0898128	0.0915624	0.923773
chr20:598420:598721	age	-0.0137067	0.00808821	-1.69465	0.090142	0.0916084	0.923773
chr3:149086462:149086763	age	0.00775429	0.00462035	1.67829	0.0932907	0.0916289	0.923773
chr19:40777990:40778291	age	0.00522828	0.00318647	1.64077	0.100844	0.091665	0.923773
chr19:35931528:35931829	age	0.00516299	0.00307107	1.68117	0.0927294	0.091759	0.923773
chr5:38441771:38442072	age	-0.0106003	0.00614154	-1.726	0.0843479	0.0918013	0.923773
chr15:56243698:56243999	age	-0.0120307	0.00698033	-1.72352	0.0847952	0.0918538	0.923773
chr10:13099934:13100235	age	-0.00780066	0.00461424	-1.69056	0.0909203	0.0919471	0.923773
chr1:246507158:246507459	age	-0.00927315	0.00541917	-1.71118	0.0870487	0.0919993	0.923773
chr15:39976483:39976784	age	0.0105306	0.00629572	1.67267	0.0943929	0.0920273	0.923773
chr4:17614471:17614772	age	-0.00777496	0.00459083	-1.69359	0.0903441	0.0920279	0.923773
chr10:56361258:56361559	age	-0.0100318	0.00584104	-1.71747	0.0858939	0.0920735	0.923773
chr8:33473055:33473356	age	0.00902734	0.00537496	1.67952	0.093051	0.0921145	0.923773
chrX:118345825:118346126	age	0.00754999	0.00450604	1.67553	0.0938311	0.0921939	0.923773
chr14:50225432:50225733	age	0.0103456	0.00619224	1.67074	0.0947725	0.0921991	0.923773
chr3:98593550:98593851	age	0.00988935	0.00590395	1.67504	0.0939265	0.0922083	0.923773
chr21:36060404:36060705	age	0.0074958	0.00447434	1.67528	0.0938786	0.0922531	0.923773
chr1:41360982:41361283	age	0.0054724	0.00318897	1.71604	0.0861544	0.0925117	0.925325
chr3:29525243:29525544	age	-0.00825932	0.00488104	-1.69212	0.0906227	0.0925258	0.925325
chr1:244863122:244863423	age	-0.00690434	0.00409146	-1.6875	0.0915073	0.0926304	0.925325
chr1:221117687:221117988	age	-0.011231	0.00664854	-1.68925	0.0911724	0.0926644	0.925325
chr1:36149464:36149765	age	0.00554063	0.00330895	1.67443	0.0940451	0.0926785	0.925325
chr1:227318308:227318609	age	0.00760062	0.00453495	1.67601	0.0937362	0.0928611	0.926417
chr10:6202681:6202982	age	0.00680428	0.00406087	1.67557	0.0938222	0.0929051	0.926417
chr17:44847611:44847912	age	0.0119736	0.0070625	1.69538	0.0900041	0.0930687	0.926417
chr3:50350669:50350970	age	0.00705215	0.00422059	1.67089	0.0947433	0.0930862	0.926417
chr19:39846286:39846587	age	0.0092832	0.00559715	1.65856	0.0972049	0.093109	0.926417
chr17:7394483:7394784	age	-0.00739102	0.00437889	-1.68788	0.091435	0.0931126	0.926417
chr17:60078832:60079133	age	0.009597	0.00577645	1.6614	0.096633	0.0932694	0.926904
chr5:149357768:149358069	age	0.00693327	0.00415153	1.67005	0.0949095	0.0933135	0.926904
chr3:42773127:42773428	age	0.00853942	0.00511468	1.66959	0.0950005	0.0933686	0.926904
chr1:2194645:2194946	age	-0.00734309	0.00435405	-1.6865	0.0916997	0.0933989	0.926904
chr15:31326408:31326709	age	0.00545976	0.0032498	1.68003	0.0929517	0.0934427	0.926904
chr7:101217940:101218241	age	-0.00821322	0.00486922	-1.68676	0.0916487	0.093507	0.926904
chr17:4967321:4967622	age	0.00487764	0.00292017	1.67033	0.094854	0.0935704	0.926904
chr19:49808727:49809028	age	0.00808482	0.00488071	1.65648	0.0976237	0.0936474	0.926904
chr5:2751598:2751899	age	0.00832142	0.00499441	1.66615	0.0956839	0.0937228	0.926904
chr7:152463849:152464150	age	0.00497535	0.00297621	1.67171	0.0945819	0.0937758	0.926904
chr7:2354692:2354993	age	0.00819335	0.00491397	1.66736	0.0954433	0.0938869	0.926904
chr14:105415071:105415372	age	-0.00938392	0.00551413	-1.7018	0.0887935	0.0939039	0.926904
chr11:207302:207603	age	0.00642981	0.00379293	1.69521	0.0900363	0.0939243	0.926904
chr2:97645800:97646101	age	0.0060814	0.0036462	1.66787	0.0953406	0.0940411	0.926904
chr1:204080403:204080704	age	-0.00807562	0.00480113	-1.68203	0.0925638	0.0940567	0.926904
chr1:34859680:34859981	age	0.00846382	0.00508894	1.66318	0.0962768	0.0941155	0.926904
chr2:61144887:61145188	age	0.00808436	0.00485146	1.66638	0.0956387	0.0941376	0.926904
chr22:38398803:38399104	age	0.00714798	0.00429267	1.66516	0.0958808	0.0941616	0.926904
chr20:23350526:23350827	age	0.00609475	0.00358501	1.70007	0.0891184	0.0942507	0.926904
chr1:1909123:1909424	age	0.00596069	0.00357277	1.66837	0.0952429	0.0942966	0.926904
chr20:50304567:50304868	age	-0.00792367	0.00467287	-1.69568	0.0899469	0.0943497	0.926904
chr2:210476597:210476898	age	-0.00977419	0.00583232	-1.67587	0.0937644	0.0943558	0.926904
chr3:160885760:160886061	age	-0.0100355	0.00596782	-1.68161	0.0926444	0.0944104	0.926904
chr20:10592039:10592340	age	-0.0111457	0.00657173	-1.69601	0.0898836	0.0947504	0.926904
chr5:134527482:134527783	age	-0.00752694	0.00446225	-1.6868	0.0916412	0.0947766	0.926904
chr4:37686372:37686673	age	-0.00430871	0.00256179	-1.68191	0.0925864	0.0947893	0.926904
chr5:36151859:36152160	age	0.00661238	0.00396672	1.66697	0.0955213	0.0948115	0.926904
chr7:140624004:140624305	age	-0.0117992	0.00703653	-1.67685	0.0935716	0.0949011	0.926904
chr1:180502751:180503052	age	0.0110735	0.00667675	1.65852	0.0972121	0.0950899	0.926904
chr12:53321495:53321796	age	0.00698438	0.00420203	1.66214	0.0964844	0.0951132	0.926904
chr1:109655938:109656239	age	-0.00759375	0.00452852	-1.67687	0.0935674	0.0951199	0.926904
chr9:97529590:97529891	age	-0.0111753	0.00666339	-1.67711	0.0935202	0.0951595	0.926904
chr3:29531695:29531996	age	-0.00932521	0.0055733	-1.67319	0.0942891	0.0951784	0.926904
chr10:98134478:98134779	age	0.0098893	0.00596405	1.65815	0.097287	0.0952023	0.926904
chr1:63773801:63774102	age	-0.010817	0.00646338	-1.67359	0.0942117	0.0952084	0.926904
chr12:50763833:50764134	age	0.00844018	0.00512181	1.64789	0.0993752	0.0952277	0.926904
chrX:10015061:10015362	age	-0.00790269	0.00471557	-1.67587	0.0937631	0.0952409	0.926904
chr5:80654870:80655171	age	0.00796526	0.00479786	1.66017	0.09688	0.0952903	0.926904
chr19:14556700:14557001	age	-0.0118995	0.00699008	-1.70234	0.0886911	0.0953033	0.926904
chr5:6633212:6633513	age	-0.00681488	0.00407027	-1.67431	0.0940704	0.0954021	0.926904
chr14:21456050:21456351	age	-0.00519873	0.00311123	-1.67096	0.0947299	0.0957006	0.926904
chr12:53625943:53626244	age	0.00488781	0.00293943	1.66284	0.0963439	0.0957676	0.926904
chrX:135520456:135520757	age	-0.0096943	0.00578328	-1.67626	0.0936865	0.0957944	0.926904
chr19:49637984:49638285	age	0.0101628	0.00605775	1.67766	0.0934136	0.0958329	0.926904
chr9:83980513:83980814	age	-0.00583255	0.00347421	-1.67881	0.0931884	0.0958479	0.926904
chr15:41827874:41828175	age	0.0063401	0.00383059	1.65512	0.0978992	0.0959334	0.926904
chr14:24232284:24232585	age	0.00868956	0.00520776	1.66858	0.0952006	0.0960041	0.926904
chr9:113536338:113536639	age	-0.00977928	0.00585622	-1.6699	0.0949398	0.0960103	0.926904
chr16:85011346:85011647	age	-0.00785372	0.00467336	-1.68053	0.0928545	0.0960531	0.926904
chr8:17156058:17156359	age	-0.0123257	0.00740929	-1.66354	0.0962037	0.0960826	0.926904
chr7:140533402:140533703	age	-0.0123637	0.00738348	-1.6745	0.0940314	0.0961023	0.926904
chr12:104138049:104138350	age	-0.00562653	0.00337231	-1.66845	0.0952263	0.0961766	0.926904
chr3:141876436:141876737	age	0.00717307	0.00433263	1.65559	0.0978047	0.0962195	0.926904
chr16:65176624:65176925	age	-0.0112837	0.0066861	-1.68763	0.0914827	0.0962487	0.926904
chr7:98106676:98106977	age	-0.00691347	0.0041324	-1.67299	0.094329	0.096328	0.926904
chr20:327169:327470	age	0.0113795	0.00688932	1.65175	0.098585	0.0964087	0.926904
chr16:68245135:68245436	age	0.00595854	0.00360316	1.6537	0.0981882	0.0966507	0.926904
chr2:96109281:96109582	age	-0.0104713	0.00628133	-1.66705	0.0955036	0.0967528	0.926904
chr19:31350727:31351028	age	0.0125205	0.00759571	1.64836	0.0992791	0.0968766	0.926904
chr19:47227892:47228193	age	0.0105104	0.00637241	1.64935	0.0990749	0.0972662	0.926904
chr16:11345207:11345508	age	0.00771911	0.00468759	1.64671	0.0996171	0.0972827	0.926904
chr11:2377122:2377423	age	-0.00875158	0.00525405	-1.66568	0.0957768	0.0973348	0.926904
chr12:122266348:122266649	age	-0.00763398	0.00447986	-1.70407	0.0883688	0.0973404	0.926904
chr10:95290897:95291198	age	0.00913348	0.00555997	1.64272	0.100441	0.0973524	0.926904
chr3:49007159:49007460	age	0.00810358	0.00484705	1.67186	0.0945519	0.0973574	0.926904
chr2:95682587:95682888	age	0.0114337	0.00687629	1.66277	0.0963583	0.0973584	0.926904
chr10:80158634:80158935	age	0.00929897	0.00564615	1.64696	0.0995668	0.0974425	0.926904
chr2:44168397:44168698	age	0.00464685	0.00281279	1.65204	0.0985259	0.0975237	0.926904
chr14:81533822:81534123	age	-0.00566504	0.00337982	-1.67614	0.0937115	0.0976648	0.926904
chr18:49487108:49487409	age	0.00900639	0.00545658	1.65056	0.098829	0.0977255	0.926904
chr1:32394411:32394712	age	0.004836	0.00292946	1.65082	0.0987759	0.0977466	0.926904
chr3:133474207:133474508	age	-0.0106073	0.00638266	-1.6619	0.0965332	0.0977762	0.926904
chr6:35497031:35497332	age	-0.00784119	0.00469471	-1.67022	0.0948761	0.0978373	0.926904
chr11:6473879:6474180	age	-0.00649662	0.0039016	-1.66512	0.0958894	0.0980223	0.926904
chr9:81613507:81613808	age	0.00958552	0.00586109	1.63545	0.101955	0.098037	0.926904
chr11:64917221:64917522	age	-0.00499718	0.0030092	-1.66063	0.0967869	0.0980574	0.926904
chr12:13255771:13256072	age	0.00996526	0.00606368	1.64343	0.100293	0.0980665	0.926904
chr20:6005885:6006186	age	0.00906055	0.00551206	1.64377	0.100224	0.0981307	0.926904
chr21:39067423:39067724	age	-0.0101481	0.00611094	-1.66064	0.0967857	0.0982319	0.926904
chr11:65607073:65607374	age	-0.00659678	0.00397338	-1.66024	0.0968656	0.0982448	0.926904
chr22:20858732:20859033	age	0.00507054	0.00307764	1.64754	0.0994469	0.0982797	0.926904
chr11:67508202:67508503	age	0.0063072	0.00380679	1.65683	0.0975539	0.0983207	0.926904
chr17:47323746:47324047	age	0.00734716	0.00446564	1.64526	0.0999154	0.0983388	0.926904
chr5:151157661:151157962	age	0.0079589	0.00482749	1.64866	0.0992167	0.098385	0.926904
chr1:153536085:153536386	age	-0.0112392	0.00677884	-1.65799	0.0973194	0.0983902	0.926904
chr4:24584452:24584753	age	-0.00653685	0.00394028	-1.65898	0.0971194	0.0984152	0.926904
chr3:184017828:184018129	age	-0.0075402	0.00455013	-1.65714	0.097491	0.0986211	0.926904
chr1:204089112:204089413	age	-0.00926862	0.0055931	-1.65715	0.0974886	0.0986374	0.926904
chr2:223957182:223957483	age	-0.00666619	0.00402076	-1.65795	0.0973284	0.0986852	0.926904
chr12:53451833:53452134	age	-0.005781	0.00348457	-1.65903	0.0971099	0.0987049	0.926904
chr1:85062112:85062413	age	0.00787075	0.00479656	1.64092	0.100815	0.0987616	0.926904
chr22:17628660:17628961	age	-0.00750433	0.00452422	-1.6587	0.0971762	0.0987946	0.926904
chr5:179818977:179819278	age	0.0082104	0.00499774	1.64282	0.100419	0.0988081	0.926904
chr8:143368593:143368894	age	0.0060854	0.00370147	1.64405	0.100166	0.0988552	0.926904
chr20:31822547:31822848	age	0.0109677	0.0066684	1.64472	0.100027	0.0988728	0.926904
chr19:18410629:18410930	age	-0.0104361	0.00619347	-1.68501	0.091986	0.0989718	0.926904
chr2:87076323:87076624	age	-0.0105582	0.00634065	-1.66516	0.0958811	0.0990655	0.926904
chr22:38705464:38705765	age	-0.00505349	0.00302632	-1.66984	0.0949501	0.0990915	0.926904
chr16:30096144:30096445	age	0.00613697	0.00373665	1.64237	0.100512	0.0990937	0.926904
chr20:60034365:60034666	age	0.0103305	0.00630913	1.63739	0.101548	0.0993738	0.926904
chr1:10474760:10475061	age	0.00961712	0.00587702	1.63639	0.101757	0.0994156	0.926904
chr14:75277063:75277364	age	0.0061748	0.00376687	1.63924	0.101163	0.0994673	0.926904
chr21:36989783:36990084	age	0.00624735	0.00380767	1.64073	0.100854	0.0994765	0.926904
chr11:18698542:18698843	age	0.00718817	0.00438509	1.63923	0.101165	0.0995696	0.926904
chr1:32142752:32143053	age	-0.0103228	0.00621144	-1.6619	0.0965333	0.099701	0.926904
chr1:109099976:109100277	age	-0.00698515	0.00422476	-1.65338	0.0982527	0.0997468	0.926904
chr6:144095586:144095887	age	0.00573882	0.00349684	1.64114	0.100767	0.099798	0.926904
chr1:36323418:36323719	age	0.00783254	0.00478889	1.63556	0.101931	0.0998517	0.926904
chr10:22320871:22321172	age	-0.0069626	0.00421459	-1.65202	0.0985296	0.0998547	0.926904
chr12:5437123:5437424	age	0.012696	0.0077307	1.64228	0.100532	0.0998788	0.926904
chr12:67431003:67431304	age	0.0122649	0.00758278	1.61746	0.105778	0.0998862	0.926904
chr16:67170646:67170947	age	0.012326	0.00745307	1.65381	0.0981652	0.0999341	0.926904
chr6:155314484:155314785	age	-0.00542983	0.00329178	-1.64951	0.0990433	0.0999518	0.926904
chr17:75827528:75827829	age	-0.0107959	0.00652939	-1.65343	0.0982428	0.100058	0.926904
chr12:53054366:53054667	age	-0.00805592	0.00488042	-1.65066	0.0988079	0.100075	0.926904
chr15:98853233:98853534	age	0.00968576	0.0059338	1.6323	0.102616	0.100239	0.926904
chr1:109283086:109283387	age	0.0059125	0.00361428	1.63587	0.101866	0.100247	0.926904
chr4:25913983:25914284	age	0.00604578	0.00364079	1.66057	0.0968002	0.100313	0.926904
chr6:32894551:32894852	age	-0.00754344	0.00457074	-1.65038	0.0988657	0.100447	0.926904
chr7:27172893:27173194	age	0.011538	0.00708244	1.62909	0.103293	0.100495	0.926904
chr3:12556866:12557167	age	-0.00743381	0.00454259	-1.63647	0.101741	0.100537	0.926904
chr7:47254387:47254688	age	-0.00919545	0.00557513	-1.64937	0.0990721	0.100579	0.926904
chr17:5486259:5486560	age	0.00556697	0.00340521	1.63484	0.102083	0.100691	0.926904
chr3:14548285:14548586	age	0.00992353	0.00607078	1.63464	0.102125	0.100691	0.926904
chr7:151080735:151081036	age	-0.00626365	0.00380659	-1.64548	0.0998717	0.100795	0.926904
chr19:15200876:15201177	age	-0.00909913	0.00551806	-1.64897	0.0991536	0.100809	0.926904
chr11:118145624:118145925	age	-0.00712655	0.00432156	-1.64907	0.0991338	0.100812	0.926904
chr17:42609337:42609638	age	0.00575019	0.00356638	1.61233	0.106889	0.100866	0.926904
chr16:1705980:1706281	age	-0.00611033	0.00370884	-1.64751	0.0994539	0.101083	0.926904
chr8:143430700:143431001	age	0.00733691	0.004506	1.62825	0.103471	0.101094	0.926904
chr20:41137320:41137621	age	-0.00784157	0.00476875	-1.64437	0.100101	0.101343	0.926904
chr5:115841751:115842052	age	-0.00809456	0.0048453	-1.6706	0.0948009	0.101376	0.926904
chr20:35771805:35772106	age	0.005497	0.00332142	1.65501	0.0979215	0.101399	0.926904
chr9:137277563:137277864	age	0.01127	0.00692845	1.62663	0.103815	0.101411	0.926904
chr12:47705901:47706202	age	-0.00805585	0.00488657	-1.64857	0.0992361	0.101459	0.926904
chr9:136105870:136106171	age	-0.0104158	0.00628553	-1.65711	0.0974973	0.101477	0.926904
chr6:30781893:30782194	age	0.00873856	0.00536746	1.62806	0.103512	0.101477	0.926904
chr6:2765156:2765457	age	-0.00503495	0.00306567	-1.64236	0.100515	0.101511	0.926904
chr5:41904057:41904358	age	0.00488648	0.00299046	1.63402	0.102254	0.101546	0.926904
chr3:114624866:114625167	age	-0.0102499	0.00615494	-1.66531	0.0958519	0.101623	0.926904
chr11:35359776:35360077	age	-0.0115458	0.0068977	-1.67387	0.094157	0.101688	0.926904
chr15:74374322:74374623	age	0.0110962	0.00683156	1.62426	0.10432	0.101697	0.926904
chr1:111140023:111140324	age	-0.00901503	0.00548021	-1.64502	0.0999666	0.101751	0.926904
chr3:113838628:113838929	age	-0.0101118	0.00615668	-1.64241	0.100504	0.101805	0.926904
chr12:113271890:113272191	age	0.00999156	0.00615149	1.62425	0.104323	0.101826	0.926904
chr17:7836243:7836544	age	0.00796728	0.00489563	1.62743	0.103647	0.101842	0.926904
chr6:34056329:34056630	age	-0.0114017	0.00693617	-1.6438	0.100218	0.101882	0.926904
chr2:216114726:216115027	age	0.00732517	0.004445	1.64796	0.0993618	0.101923	0.926904
chr1:58699966:58700267	age	-0.00801449	0.00487582	-1.64372	0.100234	0.102037	0.926904
chr2:55048981:55049282	age	-0.0108328	0.00659479	-1.64263	0.100459	0.102038	0.926904
chr12:53493019:53493320	age	-0.00759398	0.00462739	-1.6411	0.100778	0.102083	0.926904
chr8:144508860:144509161	age	-0.0100834	0.00614485	-1.64095	0.100807	0.102181	0.926904
chr11:112086655:112086956	age	-0.00740749	0.00447875	-1.65392	0.0981439	0.102234	0.926904
chr15:62940914:62941215	age	0.00864289	0.00531849	1.62506	0.104149	0.102279	0.926904
chr18:79395748:79396049	age	0.011225	0.00686227	1.63576	0.101891	0.102331	0.926904
chr6:89080503:89080804	age	0.00563542	0.00346334	1.62716	0.103703	0.102375	0.926904
chr22:41022509:41022810	age	-0.00713383	0.00434775	-1.64081	0.100837	0.102489	0.926904
chr4:184649451:184649752	age	0.00584551	0.00356761	1.63849	0.101319	0.102539	0.926904
chr9:137269273:137269574	age	-0.010844	0.00666052	-1.6281	0.103504	0.102606	0.926904
chr1:12636411:12636712	age	0.0103768	0.00639939	1.62153	0.104905	0.102629	0.926904
chr5:181222318:181222619	age	0.00783579	0.0048261	1.62363	0.104455	0.102635	0.926904
chr15:34101795:34102096	age	0.00615463	0.00378912	1.62429	0.104314	0.102777	0.926904
chr11:57407051:57407352	age	-0.00887343	0.00538474	-1.64788	0.0993765	0.102806	0.926904
chr16:69726334:69726635	age	0.00809845	0.00496676	1.63053	0.10299	0.10287	0.926904
chr9:70601598:70601899	age	-0.00665266	0.00408086	-1.63021	0.103057	0.102876	0.926904
chr16:28974572:28974873	age	0.00662566	0.00402328	1.64683	0.0995925	0.102912	0.926904
chr14:24093964:24094265	age	0.00955691	0.00588413	1.62418	0.104337	0.102949	0.926904
chr3:99817711:99818012	age	-0.00791868	0.00483209	-1.63877	0.101261	0.102987	0.926904
chr8:60714043:60714344	age	0.0110739	0.00683832	1.61939	0.105364	0.102996	0.926904
chr11:107753305:107753606	age	0.0119185	0.0074389	1.60219	0.109114	0.103037	0.926904
chr12:121590151:121590452	age	0.0106185	0.00653584	1.62465	0.104237	0.103186	0.926904
chr19:32405472:32405773	age	-0.00717022	0.00438244	-1.63613	0.101813	0.103223	0.926904
chrX:119468202:119468503	age	-0.00815866	0.00498599	-1.63632	0.101774	0.103257	0.926904
chr6:170276636:170276937	age	-0.00707404	0.00432107	-1.6371	0.101609	0.103327	0.926904
chr9:134025113:134025414	age	-0.00422608	0.00258927	-1.63215	0.102647	0.103412	0.926904
chr7:152759563:152759864	age	0.00714065	0.00440235	1.62201	0.104802	0.103416	0.926904
chr10:73772142:73772443	age	-0.0086754	0.00529608	-1.63808	0.101405	0.103417	0.926904
chr17:76072412:76072713	age	-0.00923754	0.00563546	-1.63918	0.101176	0.103496	0.926904
chrX:131813154:131813455	age	-0.00918214	0.005615	-1.63529	0.101989	0.10361	0.926904
chr15:90157935:90158236	age	0.00887258	0.00549007	1.61611	0.10607	0.103711	0.926904
chr6:143511599:143511900	age	0.00856254	0.00529814	1.61614	0.106064	0.103712	0.926904
chr16:56625565:56625866	age	0.00674094	0.00416498	1.61848	0.105559	0.103719	0.926904
chr3:170356689:170356990	age	0.00691553	0.0042664	1.62093	0.105033	0.103763	0.926904
chr16:23453056:23453357	age	-0.00886337	0.00540979	-1.63839	0.101339	0.103799	0.926904
chr12:13196492:13196793	age	0.0109143	0.00675662	1.61534	0.106236	0.10387	0.926904
chr12:25250891:25251192	age	0.00549349	0.00338817	1.62137	0.104938	0.103875	0.926904
chr3:177764501:177764802	age	-0.0102529	0.00625973	-1.63791	0.10144	0.103885	0.926904
chr9:75088211:75088512	age	0.00562105	0.00346706	1.62127	0.104959	0.103913	0.926904
chr14:93939655:93939956	age	-0.00979664	0.00599715	-1.63355	0.102353	0.10393	0.926904
chr3:29531525:29531826	age	-0.0100223	0.00613116	-1.63465	0.102123	0.104068	0.926904
chr6:5084483:5084784	age	-0.0102412	0.00628396	-1.62974	0.103157	0.104144	0.926904
chr15:88954452:88954753	age	0.0105925	0.00646681	1.63798	0.101426	0.104152	0.926904
chr12:54201363:54201664	age	-0.0100518	0.00615383	-1.63342	0.102381	0.10422	0.926904
chr3:188267017:188267318	age	-0.0126965	0.00776764	-1.63454	0.102146	0.10422	0.926904
chr21:43646682:43646983	age	0.00989824	0.00613139	1.61436	0.10645	0.104248	0.926904
chr1:11907725:11908026	age	-0.00752191	0.00460026	-1.63511	0.102027	0.104289	0.926904
chr18:24271815:24272116	age	-0.00958255	0.00587465	-1.63117	0.102854	0.104354	0.926904
chr22:36978062:36978363	age	0.0113246	0.00702936	1.61105	0.10717	0.104434	0.926904
chrX:107628244:107628545	age	-0.00866349	0.00532211	-1.62783	0.103561	0.104445	0.926904
chr17:61927845:61928146	age	-0.0079468	0.0048689	-1.63215	0.102647	0.104553	0.926904
chr1:33036844:33037145	age	0.00668589	0.00406336	1.64541	0.0998856	0.10461	0.926904
chr16:46831074:46831375	age	0.00765156	0.00473627	1.61553	0.106197	0.104786	0.926904
chr13:50081989:50082290	age	-0.00683027	0.0042084	-1.62301	0.104588	0.104843	0.926904
chr3:134364139:134364440	age	0.00647179	0.0039817	1.62538	0.104081	0.104862	0.926904
chr17:43393988:43394289	age	-0.0100572	0.00614419	-1.63686	0.101659	0.104877	0.926904
chr10:120851146:120851447	age	0.0113074	0.00701637	1.61157	0.107055	0.104936	0.926904
chr11:76235307:76235608	age	-0.00640422	0.00392533	-1.63151	0.102782	0.104948	0.926904
chr15:41660249:41660550	age	-0.00791094	0.00485425	-1.62969	0.103166	0.104969	0.926904
chr10:13632972:13633273	age	0.0100896	0.0062683	1.60963	0.107479	0.105006	0.926904
chr3:101561677:101561978	age	0.00956571	0.00594488	1.60907	0.107602	0.105013	0.926904
chr11:32090857:32091158	age	-0.010825	0.00665206	-1.62732	0.10367	0.105016	0.926904
chr8:123768250:123768551	age	-0.00623481	0.0038314	-1.62729	0.103675	0.10507	0.926904
chr7:16967549:16967850	age	-0.00973041	0.0059215	-1.64323	0.100334	0.105091	0.926904
chr17:75979379:75979680	age	-0.00581478	0.00357041	-1.6286	0.103397	0.105095	0.926904
chr10:125061116:125061417	age	0.0126088	0.0076861	1.64047	0.100908	0.105196	0.926904
chr14:77616749:77617050	age	0.00510036	0.0031579	1.61511	0.106286	0.105242	0.926904
chr1:184629855:184630156	age	-0.00994226	0.00607005	-1.63792	0.101438	0.105426	0.926904
chr14:55051444:55051745	age	0.00584761	0.00362345	1.61382	0.106566	0.105461	0.926904
chr19:49680698:49680999	age	0.010066	0.00626031	1.60791	0.107855	0.105535	0.926904
chr6:7725892:7726193	age	0.0122091	0.00759221	1.60811	0.107812	0.105651	0.926904
chr2:223469326:223469627	age	-0.00895456	0.00551453	-1.62381	0.104416	0.105698	0.926904
chr16:4212492:4212793	age	0.0101023	0.00624889	1.61666	0.105952	0.105716	0.926904
chrX:134806983:134807284	age	-0.0102491	0.00629893	-1.62711	0.103713	0.105775	0.926904
chr6:52995176:52995477	age	0.00597547	0.0037098	1.61073	0.107239	0.105848	0.926904
chr6:44387440:44387741	age	0.00620251	0.00385034	1.6109	0.107202	0.105865	0.926904
chr12:95217457:95217758	age	-0.00537071	0.0033124	-1.6214	0.104932	0.105899	0.926904
chr17:64919369:64919670	age	-0.00715552	0.0043636	-1.63982	0.101043	0.105901	0.926904
chr6:138773579:138773880	age	0.00715486	0.00442865	1.61559	0.106184	0.10593	0.926904
chr18:4455198:4455499	age	-0.0113412	0.00700563	-1.61887	0.105476	0.106009	0.926904
chr14:69290185:69290486	age	0.0100119	0.00623462	1.60586	0.108304	0.10604	0.926904
chr19:14117803:14118104	age	-0.00471252	0.0029057	-1.62182	0.104842	0.106057	0.926904
chr11:61917476:61917777	age	0.00883465	0.00550583	1.6046	0.108582	0.106118	0.926904
chr6:3750562:3750863	age	0.0112815	0.00703335	1.604	0.108715	0.106217	0.926904
chr1:109397816:109398117	age	-0.00737511	0.00454979	-1.62098	0.105022	0.106222	0.926904
chr19:727906:728207	age	-0.011265	0.00686722	-1.64041	0.100921	0.106237	0.926904
chr11:65134986:65135287	age	0.00870628	0.00541211	1.60867	0.107689	0.106248	0.926904
chr11:910722:911023	age	0.00819282	0.00509869	1.60685	0.108088	0.106279	0.926904
chr14:34060134:34060435	age	0.0109769	0.00681878	1.6098	0.107441	0.106336	0.926904
chr1:207959173:207959474	age	0.00789962	0.00491441	1.60744	0.107958	0.106539	0.926904
chr19:18281629:18281930	age	0.00472198	0.00291212	1.62149	0.104912	0.106627	0.926904
chr14:102592378:102592679	age	-0.00551543	0.00339275	-1.62565	0.104024	0.106665	0.926904
chr22:39170835:39171136	age	-0.0103978	0.00636766	-1.63291	0.102488	0.106688	0.926904
chr16:28950650:28950951	age	0.0045738	0.00284082	1.61003	0.107392	0.106699	0.926904
chr20:3781325:3781626	age	-0.00890431	0.0054939	-1.62076	0.105069	0.106793	0.926904
chr19:32971940:32972241	age	-0.0053801	0.00329846	-1.6311	0.10287	0.106843	0.926904
chr1:167936455:167936756	age	0.00538029	0.00334973	1.60619	0.108233	0.106877	0.926904
chr11:119030803:119031104	age	-0.00652999	0.00400819	-1.62916	0.103279	0.106916	0.926904
chr5:150000505:150000806	age	0.00938158	0.00585708	1.60175	0.109211	0.106947	0.926904
chr12:8146152:8146453	age	0.00979713	0.00611781	1.60141	0.109286	0.107031	0.926904
chr12:57213346:57213647	age	0.0104459	0.00653618	1.59817	0.110006	0.107056	0.926904
chr5:129904295:129904596	age	-0.00961321	0.00594642	-1.61664	0.105956	0.107062	0.926904
chr11:62169511:62169812	age	0.0115351	0.00725773	1.58935	0.111981	0.107128	0.926904
chr20:35616243:35616544	age	0.00614765	0.00383339	1.60371	0.108777	0.107231	0.926904
chr6:11093579:11093880	age	0.00610777	0.0038071	1.60431	0.108646	0.107255	0.926904
chr1:155166837:155167138	age	-0.0109859	0.00677967	-1.62042	0.105143	0.107277	0.926904
chr4:55853436:55853737	age	-0.00577588	0.00357574	-1.61529	0.106247	0.107323	0.926904
chr9:78235911:78236212	age	0.0103415	0.00645603	1.60184	0.109191	0.107324	0.926904
chrX:78103987:78104288	age	-0.00693023	0.00428727	-1.61647	0.105993	0.107551	0.926904
chr15:60592444:60592745	age	0.0113581	0.00715245	1.588	0.112286	0.107557	0.926904
chr8:94115137:94115438	age	0.0087862	0.00549579	1.59871	0.109884	0.107578	0.926904
chr7:149126195:149126496	age	0.0067476	0.00412626	1.63528	0.10199	0.107595	0.926904
chr10:110871647:110871948	age	0.00599467	0.00373592	1.6046	0.108581	0.107638	0.926904
chr9:83544400:83544701	age	0.0106177	0.00664381	1.59814	0.110013	0.107706	0.926904
chr4:70902203:70902504	age	-0.00852616	0.00528667	-1.61277	0.106795	0.107709	0.926904
chr5:109409914:109410215	age	-0.00447482	0.00277183	-1.61439	0.106443	0.107725	0.926904
chr17:17420141:17420442	age	0.00936296	0.00584737	1.60123	0.109327	0.107844	0.926904
chr16:229063:229364	age	-0.0110347	0.00683189	-1.61517	0.106273	0.107863	0.926904
chr11:27472720:27473021	age	0.00857929	0.00538049	1.59452	0.11082	0.107884	0.926904
chr4:170090084:170090385	age	-0.00949689	0.00589408	-1.61126	0.107123	0.107964	0.926904
chr9:132241039:132241340	age	-0.00607986	0.00377229	-1.61172	0.107023	0.108049	0.926904
chr1:147599623:147599924	age	-0.0048618	0.00301509	-1.61249	0.106855	0.108141	0.926904
chr5:172574845:172575146	age	-0.0109861	0.0067068	-1.63805	0.101412	0.108213	0.926904
chr10:44293906:44294207	age	0.00818529	0.00512641	1.59669	0.110335	0.10832	0.926904
chr2:162318570:162318871	age	-0.010836	0.00670921	-1.61509	0.106291	0.108363	0.926904
chr3:179652872:179653173	age	0.0119193	0.00747052	1.59551	0.110598	0.108416	0.926904
chr19:21505400:21505701	age	0.00915129	0.00573592	1.59544	0.110615	0.108448	0.926904
chr8:23163402:23163703	age	-0.0101047	0.00621767	-1.62516	0.104129	0.108449	0.926904
chr11:117199375:117199676	age	-0.0116243	0.00729422	-1.59363	0.111019	0.108506	0.926904
chr10:88582773:88583074	age	0.00913601	0.00573146	1.59401	0.110933	0.108532	0.926904
chr7:55964341:55964642	age	-0.00783028	0.00485699	-1.61217	0.106925	0.10855	0.926904
chr7:112939833:112940134	age	0.00568672	0.00349317	1.62796	0.103534	0.108605	0.926904
chr5:140174962:140175263	age	0.0070871	0.00440716	1.60809	0.107816	0.108719	0.926904
chr2:237662646:237662947	age	-0.00873148	0.00542013	-1.61093	0.107194	0.108878	0.926904
chr3:42581869:42582170	age	0.00724122	0.00453577	1.59647	0.110384	0.108892	0.926904
chr15:65029500:65029801	age	0.00859784	0.00539262	1.59437	0.110853	0.108901	0.926904
chr10:17228533:17228834	age	-0.00822835	0.0051225	-1.60631	0.108205	0.108902	0.926904
chr8:25922958:25923259	age	0.011469	0.00724633	1.58273	0.113482	0.108944	0.926904
chr9:129080855:129081156	age	-0.00501389	0.00311896	-1.60755	0.107933	0.109081	0.926904
chr1:158125028:158125329	age	0.00816189	0.00512191	1.59353	0.111042	0.109098	0.926904
chr3:188262863:188263164	age	-0.0105814	0.00654841	-1.61587	0.106122	0.109126	0.926904
chr9:127053361:127053662	age	0.0109858	0.00685822	1.60185	0.109189	0.109172	0.926904
chr1:161132611:161132912	age	-0.00635869	0.00395681	-1.60703	0.108049	0.109221	0.926904
chr1:16499126:16499427	age	-0.00776525	0.00481659	-1.61219	0.106921	0.109259	0.926904
chr1:40449932:40450233	age	-0.00807475	0.0050257	-1.60669	0.108122	0.109292	0.926904
chr10:119288777:119289078	age	-0.0113078	0.00708526	-1.59597	0.110496	0.109392	0.926904
chr15:99565234:99565535	age	-0.00644105	0.00401043	-1.60608	0.108257	0.109396	0.926904
chr22:38317252:38317553	age	-0.00882282	0.00541782	-1.62848	0.103423	0.109404	0.926904
chr19:50330718:50331019	age	-0.00917034	0.00569978	-1.60889	0.10764	0.109422	0.926904
chr22:30667762:30668063	age	0.00827845	0.00521052	1.5888	0.112107	0.109458	0.926904
chr3:52278554:52278855	age	-0.00546542	0.0034017	-1.60667	0.108126	0.109554	0.926904
chr7:77538660:77538961	age	-0.00959069	0.00592835	-1.61777	0.105713	0.109619	0.926904
chr1:201512037:201512338	age	-0.00996569	0.00620183	-1.60689	0.108078	0.109708	0.926904
chr15:64381418:64381719	age	0.00967773	0.00600886	1.61058	0.107272	0.109725	0.926904
chr1:178932244:178932545	age	-0.0093721	0.00583835	-1.60526	0.108436	0.109749	0.926904
chr9:92325496:92325797	age	-0.0078185	0.00486587	-1.6068	0.108097	0.10979	0.926904
chr14:58298097:58298398	age	0.00464312	0.00291356	1.59362	0.11102	0.109823	0.926904
chr15:96356905:96357206	age	0.00972018	0.00612519	1.58692	0.112531	0.109826	0.926904
chr3:52705935:52706236	age	-0.0072017	0.0044775	-1.60842	0.107743	0.109844	0.926904
chr16:58198037:58198338	age	0.00926185	0.00583205	1.58809	0.112265	0.110026	0.927985
chr2:27370330:27370631	age	-0.00499043	0.00311277	-1.60321	0.108888	0.110189	0.928895
chr12:93467332:93467633	age	0.00825802	0.00520049	1.58793	0.112302	0.110365	0.929924
chr9:124853079:124853380	age	-0.00761169	0.004747	-1.60348	0.10883	0.110495	0.930562
chr19:2579407:2579708	age	0.00991543	0.00620211	1.59872	0.109883	0.11061	0.930932
chr6:82013671:82013972	age	-0.00931704	0.00581089	-1.60338	0.108852	0.110748	0.930932
chr16:67396350:67396651	age	-0.0069841	0.00431728	-1.61771	0.105725	0.110766	0.930932
chr10:117375360:117375661	age	0.00686196	0.00432187	1.58773	0.112347	0.11081	0.930932
chr11:9384450:9384751	age	-0.00974058	0.00607205	-1.60417	0.108677	0.110907	0.930932
chr2:48530202:48530503	age	0.0110054	0.0069483	1.58389	0.113218	0.110974	0.930932
chr2:11403807:11404108	age	-0.00822517	0.00513963	-1.60034	0.109523	0.11099	0.930932
chr2:217836470:217836771	age	0.00832943	0.00525416	1.5853	0.112898	0.111025	0.930932
chr8:127736063:127736364	age	0.00788336	0.00487217	1.61804	0.105654	0.111036	0.930932
chr5:472979:473280	age	0.00671702	0.00423569	1.58581	0.112782	0.111138	0.930932
chr16:67562298:67562599	age	0.00548056	0.00345361	1.58691	0.112534	0.111179	0.930932
chr15:70892377:70892678	age	0.00927737	0.00585573	1.58432	0.11312	0.111201	0.930932
chr19:12782498:12782799	age	0.00856587	0.00540679	1.58428	0.11313	0.111413	0.930932
chr4:8157469:8157770	age	0.00838912	0.00535457	1.56672	0.11718	0.11142	0.930932
chr2:200306487:200306788	age	-0.00922788	0.00577819	-1.59702	0.110261	0.111456	0.930932
chr15:99537460:99537761	age	0.0109196	0.00682044	1.60101	0.109375	0.111611	0.930932
chr5:61162351:61162652	age	0.0116855	0.00737878	1.58366	0.113271	0.111622	0.930932
chr14:105480872:105481173	age	0.00736172	0.004646	1.58453	0.113074	0.111625	0.930932
chr1:27557281:27557582	age	-0.00665625	0.00416949	-1.59642	0.110395	0.111674	0.930932
chr1:827382:827683	age	0.00893779	0.00558721	1.59969	0.109668	0.1117	0.930932
chr14:22766500:22766801	age	0.00778104	0.00489852	1.58845	0.112185	0.111717	0.930932
chr17:78324613:78324914	age	-0.00702076	0.00436322	-1.60908	0.1076	0.111742	0.930932
chr3:66500991:66501292	age	-0.00442218	0.00277355	-1.59441	0.110844	0.111837	0.930932
chr20:41329556:41329857	age	0.0113536	0.00718941	1.57921	0.114288	0.111878	0.930932
chr18:35290128:35290429	age	-0.00772079	0.00483479	-1.59692	0.110283	0.111899	0.930932
chr1:109493875:109494176	age	0.00807159	0.00510519	1.58105	0.113866	0.111955	0.930944
chr10:91220477:91220778	age	0.00935388	0.00587513	1.59212	0.111359	0.112078	0.931452
chr22:37906100:37906401	age	0.00942801	0.00597139	1.57886	0.114367	0.112222	0.931452
chr3:162217635:162217936	age	0.0102864	0.00652315	1.5769	0.114818	0.112232	0.931452
chr6:73653935:73654236	age	0.00704554	0.00440275	1.60026	0.109541	0.112234	0.931452
chr1:15834846:15835147	age	0.00723447	0.00458108	1.57921	0.114289	0.112316	0.931602
chr19:18571560:18571861	age	0.00662116	0.0041857	1.58185	0.113683	0.112361	0.931602
chr6:158869643:158869944	age	0.0101957	0.0063956	1.59417	0.110898	0.112501	0.932312
chr8:123416379:123416680	age	-0.00403335	0.00253513	-1.59098	0.111613	0.112622	0.932865
chrX:123960287:123960588	age	-0.00774218	0.00485788	-1.59374	0.110995	0.11269	0.932973
chr5:154682500:154682801	age	0.00976871	0.00619833	1.57602	0.11502	0.112962	0.93379
chr10:86971153:86971454	age	-0.00796635	0.00502608	-1.585	0.112965	0.112983	0.93379
chr7:106285049:106285350	age	0.00546166	0.00345756	1.57963	0.114193	0.113003	0.93379
chr16:69385861:69386162	age	0.0074217	0.00470119	1.57868	0.114408	0.113006	0.93379
chr16:425425:425726	age	-0.00885667	0.00555806	-1.59348	0.111052	0.113069	0.933857
chr22:31084783:31085084	age	0.00953117	0.00603973	1.57808	0.114548	0.113211	0.934533
chr2:20578931:20579232	age	0.0106806	0.00678004	1.57531	0.115186	0.11326	0.934533
chr19:8390648:8390949	age	-0.00534233	0.00336568	-1.5873	0.112446	0.113456	0.935142
chr3:57555836:57556137	age	0.0108883	0.00686345	1.58642	0.112643	0.113463	0.935142
chr13:114132466:114132767	age	0.00996277	0.00632919	1.5741	0.115465	0.113498	0.935142
chr8:90001238:90001539	age	-0.00875086	0.00550873	-1.58854	0.112163	0.113754	0.936804
chr12:49842994:49843295	age	0.0102823	0.00646503	1.59044	0.111735	0.113826	0.936946
chr17:15563548:15563849	age	-0.0111775	0.00698505	-1.6002	0.109554	0.113928	0.937329
chr12:132189572:132189873	age	0.00781951	0.00496824	1.5739	0.115511	0.114195	0.938027
chr11:85647820:85648121	age	0.0111652	0.00707099	1.57902	0.114332	0.114256	0.938027
chr1:154559547:154559848	age	-0.010469	0.00658558	-1.58969	0.111905	0.114325	0.938027
chr12:56221838:56222139	age	0.00559557	0.00355803	1.57266	0.115797	0.114332	0.938027
chr10:5813373:5813674	age	-0.00548774	0.00346617	-1.58323	0.113369	0.114526	0.938027
chr15:85380375:85380676	age	0.00576135	0.00366411	1.57237	0.115864	0.114621	0.938027
chr3:122564167:122564468	age	-0.00996202	0.00628579	-1.58485	0.113001	0.114646	0.938027
chr1:2212496:2212797	age	0.00631563	0.00402378	1.56957	0.116514	0.114692	0.938027
chr15:75368539:75368840	age	0.00848783	0.00540955	1.56905	0.116637	0.114808	0.938027
chr12:6341948:6342249	age	-0.0102817	0.00632908	-1.62451	0.104267	0.114857	0.938027
chr10:103350991:103351292	age	0.0109711	0.0070158	1.56377	0.117872	0.11509	0.938027
chr2:61536570:61536871	age	0.00929655	0.00593818	1.56555	0.117453	0.115143	0.938027
chr1:113929435:113929736	age	-0.00665596	0.00420905	-1.58134	0.1138	0.115241	0.938027
chr1:212285112:212285413	age	-0.00460258	0.00289758	-1.58842	0.112191	0.115387	0.938027
chr8:143267250:143267551	age	0.0066275	0.00422843	1.56737	0.117029	0.115409	0.938027
chr11:65111643:65111944	age	0.00818725	0.00522461	1.56705	0.117102	0.115459	0.938027
chr5:181243789:181244090	age	0.00879626	0.00563087	1.56215	0.118253	0.115611	0.938027
chr13:51803648:51803949	age	-0.00755199	0.00478229	-1.57916	0.1143	0.115663	0.938027
chr15:34038514:34038815	age	0.00810644	0.00518351	1.56389	0.117844	0.115673	0.938027
chr17:42019904:42020205	age	-0.00790346	0.0049948	-1.58234	0.113573	0.115709	0.938027
chr4:124712619:124712920	age	-0.00682139	0.00431829	-1.57965	0.114187	0.115898	0.938027
chr16:30805479:30805780	age	0.00912355	0.00583649	1.56319	0.118008	0.115906	0.938027
chr17:42561947:42562248	age	0.00760619	0.00486864	1.56228	0.118222	0.115958	0.938027
chr14:100238604:100238905	age	0.00467901	0.00299024	1.56476	0.117639	0.115988	0.938027
chr6:125956578:125956879	age	0.00720227	0.00460886	1.5627	0.118123	0.116145	0.938027
chr19:8005569:8005870	age	-0.00733786	0.00465362	-1.57681	0.11484	0.116186	0.938027
chr1:9689323:9689624	age	-0.00813593	0.00514577	-1.58109	0.113857	0.116288	0.938027
chr8:79768277:79768578	age	0.00855404	0.00547656	1.56194	0.118303	0.116437	0.938027
chr14:81170310:81170611	age	0.00773982	0.00495799	1.56108	0.118505	0.116459	0.938027
chr19:3094117:3094418	age	-0.0053649	0.00340408	-1.57602	0.115021	0.116483	0.938027
chr1:171781319:171781620	age	0.00535288	0.00338467	1.58151	0.113762	0.116566	0.938027
chr10:89643919:89644220	age	0.00935082	0.00599539	1.55967	0.118838	0.116602	0.938027
chr16:30893999:30894300	age	0.00621984	0.00397927	1.56306	0.118038	0.116641	0.938027
chr11:66856205:66856506	age	-0.00670165	0.00425537	-1.57487	0.115287	0.116657	0.938027
chr11:76670833:76671134	age	-0.0120493	0.00760738	-1.5839	0.113216	0.116728	0.938027
chr2:219597655:219597956	age	0.00749129	0.00478316	1.56618	0.117307	0.116739	0.938027
chr1:23484560:23484861	age	0.00704335	0.00450857	1.56221	0.118238	0.116773	0.938027
chr22:39145571:39145872	age	-0.00621157	0.00394305	-1.57532	0.115182	0.116793	0.938027
chr8:37660492:37660793	age	-0.0107511	0.00681217	-1.57823	0.114514	0.116902	0.938027
chr1:168121722:168122023	age	-0.012503	0.00800241	-1.56241	0.118191	0.116994	0.938027
chr16:2124979:2125280	age	-0.00968658	0.00614883	-1.57535	0.115175	0.117013	0.938027
chr3:127590675:127590976	age	0.00623054	0.00399134	1.56102	0.11852	0.117045	0.938027
chr13:36819029:36819330	age	-0.00773105	0.00490903	-1.57486	0.115288	0.117113	0.938027
chr17:39754224:39754525	age	-0.00762076	0.00484213	-1.57384	0.115523	0.117175	0.938027
chr19:36152379:36152680	age	-0.00877327	0.00557978	-1.57233	0.115873	0.117254	0.938027
chr8:406725:407026	age	0.00973474	0.00617794	1.57573	0.115089	0.117277	0.938027
chr8:144755423:144755724	age	0.00656748	0.00420925	1.56025	0.118701	0.117287	0.938027
chr17:66302380:66302681	age	0.00842924	0.00539962	1.56108	0.118505	0.117298	0.938027
chr9:128218792:128219093	age	-0.00705189	0.00447336	-1.57642	0.114929	0.117325	0.938027
chr1:11934485:11934786	age	-0.00704017	0.00448215	-1.57071	0.116249	0.117433	0.938027
chr12:53299550:53299851	age	0.00879656	0.00565405	1.5558	0.119756	0.117544	0.938027
chr20:2101937:2102238	age	-0.00892099	0.00568098	-1.57033	0.116339	0.117546	0.938027
chr14:59424783:59425084	age	0.00998991	0.00642178	1.55563	0.119796	0.117578	0.938027
chr3:51391054:51391355	age	-0.00542297	0.00345267	-1.57066	0.116262	0.117586	0.938027
chr4:24795352:24795653	age	0.00727543	0.00467238	1.55711	0.119443	0.117662	0.938027
chr6:27473012:27473313	age	0.00721241	0.00463303	1.55674	0.119533	0.117674	0.938027
chr2:96532061:96532362	age	0.0075875	0.00486907	1.5583	0.119161	0.11773	0.938027
chr16:67465801:67466102	age	-0.0110874	0.0070342	-1.57621	0.114978	0.117747	0.938027
chr6:43059349:43059650	age	0.0056241	0.00358039	1.57081	0.116228	0.117785	0.938027
chr12:54379655:54379956	age	0.00899701	0.00578978	1.55395	0.120197	0.117812	0.938027
chr11:125345800:125346101	age	-0.0107313	0.00677249	-1.58454	0.11307	0.117819	0.938027
chr1:2643107:2643408	age	0.00827215	0.0053211	1.55459	0.120043	0.117856	0.938027
chr17:68035455:68035756	age	-0.00542983	0.00345837	-1.57006	0.116402	0.117887	0.938027
chr19:2273621:2273922	age	0.00933885	0.00606457	1.5399	0.123584	0.117889	0.938027
chr19:13847261:13847562	age	0.00834073	0.00536201	1.55552	0.119822	0.117914	0.938027
chr1:25247406:25247707	age	-0.0054395	0.00346217	-1.57112	0.116154	0.117915	0.938027
chr7:39566207:39566508	age	0.0100109	0.00644579	1.55309	0.120402	0.117938	0.938027
chr12:131896045:131896346	age	0.00995236	0.00643793	1.54589	0.12213	0.118083	0.938027
chr5:135979616:135979917	age	0.00999114	0.00643707	1.55212	0.120632	0.118112	0.938027
chr10:110226582:110226883	age	0.00663956	0.00426452	1.55693	0.119487	0.118167	0.938027
chr16:67109725:67110026	age	0.00715872	0.00460389	1.55493	0.119963	0.118247	0.938027
chr3:39153526:39153827	age	-0.00605448	0.00385411	-1.57091	0.116203	0.118273	0.938027
chr19:11964836:11965137	age	-0.00851237	0.00542385	-1.56943	0.116547	0.118282	0.938027
chr1:40862313:40862614	age	-0.00555035	0.00354201	-1.56701	0.117113	0.118297	0.938027
chr14:20989731:20990032	age	-0.00643572	0.00410277	-1.56863	0.116734	0.118314	0.938027
chr7:149028596:149028897	age	0.00474355	0.00304738	1.5566	0.119565	0.118324	0.938027
chr11:94926764:94927065	age	-0.00662948	0.00422695	-1.56838	0.116792	0.118357	0.938027
chr4:70688117:70688418	age	0.0064491	0.00414813	1.5547	0.120018	0.118397	0.938027
chr3:3179599:3179900	age	-0.0084313	0.00538159	-1.56669	0.117186	0.118485	0.938027
chr2:30208462:30208763	age	-0.00848631	0.00540989	-1.56866	0.116726	0.118522	0.938027
chr16:89686504:89686805	age	-0.00646058	0.00409645	-1.57712	0.114769	0.118633	0.938027
chr2:23712432:23712733	age	-0.0111898	0.00713395	-1.56853	0.116758	0.118673	0.938027
chr6:46848966:46849267	age	0.00903916	0.00582993	1.55048	0.121027	0.11872	0.938027
chr1:230849446:230849747	age	0.00981015	0.00626477	1.56592	0.117367	0.118732	0.938027
chr3:155870330:155870631	age	-0.00476916	0.00304848	-1.56444	0.117715	0.118773	0.938027
chr16:3880698:3880999	age	0.0063832	0.0041098	1.55316	0.120384	0.118823	0.938027
chr12:46524887:46525188	age	-0.00720765	0.0046069	-1.56453	0.117692	0.11889	0.938027
chr2:236732328:236732629	age	-0.0104519	0.00666107	-1.56911	0.116623	0.118917	0.938027
chr16:4263686:4263987	age	0.00890145	0.00572991	1.55351	0.120302	0.118935	0.938027
chr16:2911700:2912001	age	-0.00609718	0.00389876	-1.56388	0.117847	0.118949	0.938027
chr1:212636661:212636962	age	0.00824553	0.00531414	1.55162	0.120753	0.119001	0.938027
chr17:10729896:10730197	age	0.0100987	0.00646432	1.56222	0.118235	0.119164	0.938885
chr1:61448933:61449234	age	-0.0103004	0.00658077	-1.56523	0.117528	0.11937	0.939735
chr16:352633:352934	age	-0.00526457	0.00336966	-1.56234	0.118207	0.119417	0.939735
chr22:29388476:29388777	age	0.00999909	0.00646903	1.54569	0.12218	0.119492	0.939735
chr15:73633341:73633642	age	0.00496199	0.00319878	1.55121	0.12085	0.119674	0.939735
chr9:129584116:129584417	age	-0.00887358	0.00566353	-1.56679	0.117163	0.119698	0.939735
chr19:39413259:39413560	age	0.00985442	0.00637242	1.54642	0.122004	0.119701	0.939735
chr19:11887575:11887876	age	0.00976036	0.00631773	1.54492	0.122366	0.119759	0.939735
chr4:102345419:102345720	age	0.0105982	0.00671344	1.57866	0.114414	0.119809	0.939735
chr5:81232481:81232782	age	0.0109307	0.00699201	1.56332	0.117978	0.119813	0.939735
chr17:28902956:28903257	age	0.00920747	0.00595539	1.54607	0.122087	0.119896	0.939735
chr1:74198033:74198334	age	-0.0057905	0.00370743	-1.56186	0.118321	0.119941	0.939735
chr12:53221633:53221934	age	0.00922279	0.00596973	1.54493	0.122364	0.120033	0.939735
chr19:17305471:17305772	age	0.00920814	0.00590986	1.5581	0.11921	0.120039	0.939735
chr3:111860370:111860671	age	-0.00867948	0.00556092	-1.5608	0.118571	0.120041	0.939735
chr6:47076885:47077186	age	-0.0111089	0.00711407	-1.56154	0.118397	0.120107	0.939823
chr19:12401157:12401458	age	0.00767849	0.00496832	1.54549	0.122228	0.120278	0.940554
chr10:12129467:12129768	age	-0.0048991	0.00314077	-1.55984	0.118798	0.12031	0.940554
chr10:102394272:102394573	age	0.00759218	0.00491327	1.54524	0.122288	0.120575	0.940673
chr16:4474524:4474825	age	-0.00970895	0.00622406	-1.55991	0.118782	0.120613	0.940673
chr7:74657362:74657663	age	0.00645936	0.00418263	1.54433	0.122508	0.120665	0.940673
chr17:39056838:39057139	age	0.0092629	0.00603576	1.53467	0.124865	0.120697	0.940673
chr7:35869845:35870146	age	0.00983564	0.00637951	1.54175	0.123133	0.120705	0.940673
chrX:31314880:31315181	age	-0.0114439	0.00727168	-1.57377	0.115541	0.120759	0.940673
chr7:130440971:130441272	age	-0.0056362	0.00363849	-1.54905	0.12137	0.120801	0.940673
chr5:784648:784949	age	0.0132612	0.00864662	1.53369	0.125106	0.120838	0.940673
chr10:34815185:34815486	age	0.0106898	0.00694331	1.53959	0.123661	0.120938	0.940673
chr20:37527732:37528033	age	-0.00871975	0.00558978	-1.55994	0.118773	0.121035	0.940673
chr1:26826516:26826817	age	-0.00773233	0.00496896	-1.55613	0.119678	0.121197	0.940673
chr16:2752478:2752779	age	-0.00634011	0.00407301	-1.55662	0.119562	0.121302	0.940673
chr16:30650495:30650796	age	0.00519927	0.00330061	1.57524	0.1152	0.121339	0.940673
chr11:77589444:77589745	age	-0.0101025	0.00647103	-1.56118	0.118481	0.12139	0.940673
chr6:43769994:43770295	age	-0.00773214	0.00496819	-1.55633	0.11963	0.121491	0.940673
chr19:45428696:45428997	age	0.0106937	0.00692421	1.54439	0.122493	0.121508	0.940673
chr18:11980851:11981152	age	0.00470252	0.00304357	1.54507	0.12233	0.121512	0.940673
chr11:130672379:130672680	age	-0.00978294	0.00628913	-1.55553	0.119819	0.121535	0.940673
chr17:714753:715054	age	0.00969553	0.00626295	1.54808	0.121603	0.121571	0.940673
chr17:15651684:15651985	age	-0.00722958	0.00466205	-1.55073	0.120967	0.121683	0.940673
chr12:120686883:120687184	age	0.00495042	0.00321659	1.53903	0.123798	0.121707	0.940673
chr4:151099371:151099672	age	0.00550576	0.00357146	1.5416	0.123171	0.121805	0.940673
chr13:41961012:41961313	age	-0.0100576	0.0065144	-1.5439	0.122614	0.121828	0.940673
chr8:144326797:144327098	age	-0.00533517	0.00343838	-1.55165	0.120746	0.121853	0.940673
chr6:26568688:26568989	age	0.00978841	0.00638231	1.53368	0.125108	0.121926	0.940673
chr7:47315307:47315608	age	0.00897008	0.00582987	1.53864	0.123892	0.121967	0.940673
chr20:38033318:38033619	age	0.0069905	0.00454498	1.53807	0.124031	0.121997	0.940673
chr12:53324787:53325088	age	0.00694976	0.00451012	1.54093	0.123335	0.122051	0.940673
chr16:1157653:1157954	age	-0.00821064	0.00529062	-1.55193	0.12068	0.122083	0.940673
chr4:107989607:107989908	age	-0.00620668	0.00400654	-1.54914	0.121348	0.122089	0.940673
chr5:177094610:177094911	age	-0.0139582	0.00897324	-1.55554	0.119818	0.122178	0.940673
chr12:104958226:104958527	age	-0.0105395	0.0067969	-1.55063	0.120991	0.122215	0.940673
chr17:981036:981337	age	0.0106244	0.00692523	1.53416	0.124991	0.122239	0.940673
chr19:53467536:53467837	age	0.00797526	0.00518707	1.53753	0.124165	0.122269	0.940673
chr2:109614116:109614417	age	-0.00472412	0.00304649	-1.55068	0.120979	0.122276	0.940673
chr1:174022310:174022611	age	-0.00662501	0.00420157	-1.57679	0.114843	0.122357	0.940673
chr19:15250368:15250669	age	-0.0073513	0.00473996	-1.55092	0.120921	0.12236	0.940673
chr19:48795413:48795714	age	0.00733121	0.00477157	1.53643	0.124432	0.122519	0.941042
chr16:58129368:58129669	age	-0.00516571	0.00333491	-1.54898	0.121386	0.12279	0.941042
chr15:89051896:89052197	age	-0.00895452	0.00572568	-1.56392	0.117836	0.122861	0.941042
chr18:812453:812754	age	-0.0107867	0.00697724	-1.54598	0.122108	0.122907	0.941042
chr17:21275708:21276009	age	-0.00627784	0.00402269	-1.56061	0.118616	0.122908	0.941042
chr5:172606305:172606606	age	0.007978	0.00520822	1.53181	0.12557	0.123028	0.941042
chr17:47100186:47100487	age	0.00762858	0.00497979	1.53191	0.125545	0.123045	0.941042
chr9:131502757:131503058	age	0.00956118	0.00623377	1.53377	0.125086	0.123049	0.941042
chr16:2980398:2980699	age	0.0074017	0.00482194	1.53501	0.124783	0.123078	0.941042
chr11:35138946:35139247	age	-0.00957655	0.00618499	-1.54835	0.121537	0.123082	0.941042
chr12:53064325:53064626	age	-0.00758339	0.00489365	-1.54964	0.121228	0.123284	0.941042
chr19:55634818:55635119	age	0.00954253	0.00620585	1.53767	0.12413	0.123424	0.941042
chr2:219552560:219552861	age	-0.00730039	0.00471596	-1.54802	0.121618	0.123432	0.941042
chr14:92106573:92106874	age	0.00513823	0.00334928	1.53413	0.124997	0.123438	0.941042
chr11:10858018:10858319	age	-0.00514496	0.00332463	-1.54753	0.121736	0.123442	0.941042
chr14:24215937:24216238	age	0.00872794	0.00570246	1.53056	0.125879	0.123492	0.941042
chr20:41340040:41340341	age	-0.00916636	0.00591355	-1.55006	0.121127	0.123596	0.941042
chr1:1430484:1430785	age	-0.00845084	0.00550726	-1.53449	0.124909	0.12361	0.941042
chr19:42396932:42397233	age	0.00577557	0.00376441	1.53426	0.124966	0.123637	0.941042
chr5:132437635:132437936	age	0.0103254	0.00671468	1.53773	0.124113	0.123796	0.941042
chr11:66258271:66258572	age	0.0114278	0.00745961	1.53195	0.125534	0.1238	0.941042
chr12:116819443:116819744	age	-0.00613681	0.00392423	-1.56383	0.117858	0.123854	0.941042
chr15:83659058:83659359	age	-0.0102965	0.00659512	-1.56123	0.118469	0.123871	0.941042
chr13:45325938:45326239	age	-0.0101261	0.00655784	-1.54412	0.122559	0.123896	0.941042
chr19:1652852:1653153	age	-0.00461507	0.00298846	-1.5443	0.122516	0.123925	0.941042
chr3:39180771:39181072	age	-0.00973689	0.00630569	-1.54414	0.122554	0.123936	0.941042
chr2:191847023:191847324	age	0.0107218	0.00702093	1.52712	0.126732	0.123969	0.941042
chr9:130053769:130054070	age	0.00997122	0.00646152	1.54317	0.12279	0.123977	0.941042
chr14:101927887:101928188	age	-0.00865657	0.00556623	-1.55519	0.1199	0.124002	0.941042
chr11:28108172:28108473	age	0.00621528	0.00404614	1.5361	0.124513	0.124082	0.941171
chr10:95561308:95561609	age	0.00554044	0.00361686	1.53184	0.125563	0.124225	0.941171
chr1:227447680:227447981	age	-0.00950042	0.00608335	-1.56171	0.118357	0.124389	0.941171
chr3:28348987:28349288	age	-0.00625718	0.00404902	-1.54536	0.12226	0.124579	0.941171
chr11:33039115:33039416	age	-0.00741729	0.00480233	-1.54452	0.122463	0.124714	0.941171
chrX:47233301:47233602	age	-0.00726019	0.00471151	-1.54095	0.12333	0.124718	0.941171
chr6:156777152:156777453	age	-0.00730355	0.00471971	-1.54746	0.121753	0.124735	0.941171
chr4:145098109:145098410	age	0.00818405	0.00535527	1.52822	0.126457	0.124831	0.941171
chr17:30708693:30708994	age	-0.00833949	0.00537854	-1.55051	0.121018	0.124923	0.941171
chr10:104254696:104254997	age	0.0100097	0.00656867	1.52385	0.127545	0.125024	0.941171
chr11:128548925:128549226	age	-0.00713488	0.00459881	-1.55146	0.120791	0.125073	0.941171
chr12:57237012:57237313	age	0.00955623	0.00626709	1.52483	0.127302	0.125089	0.941171
chr19:10870996:10871297	age	0.00440967	0.00292483	1.50767	0.131639	0.125244	0.941171
chr13:48127502:48127803	age	-0.0100235	0.00650864	-1.54003	0.123554	0.125256	0.941171
chr20:4064615:4064916	age	-0.00846028	0.0055026	-1.5375	0.12417	0.125382	0.941171
chr19:56839079:56839380	age	0.00674729	0.00442186	1.52589	0.127037	0.125392	0.941171
chr15:70062439:70062740	age	0.0107791	0.00713122	1.51154	0.130651	0.125489	0.941171
chr8:37830476:37830777	age	-0.00929724	0.00605034	-1.53665	0.12438	0.12553	0.941171
chr6:81752649:81752950	age	0.00773097	0.00507496	1.52336	0.127669	0.12557	0.941171
chr19:17947768:17948069	age	-0.00657157	0.0042713	-1.53854	0.123916	0.125609	0.941171
chr3:111787589:111787890	age	-0.00903028	0.00586617	-1.53938	0.123711	0.125629	0.941171
chr2:241637473:241637774	age	-0.00717302	0.00466	-1.53927	0.123738	0.125637	0.941171
chr11:6619334:6619635	age	-0.0061085	0.00395653	-1.5439	0.122612	0.125678	0.941171
chr14:102319531:102319832	age	-0.00705377	0.00458932	-1.537	0.124294	0.125791	0.941171
chr12:1796028:1796329	age	-0.00515101	0.00335141	-1.53697	0.124301	0.125809	0.941171
chr7:48088992:48089293	age	0.00847698	0.00556203	1.52408	0.127488	0.125914	0.941171
chr8:38865158:38865459	age	-0.00826656	0.00537104	-1.5391	0.12378	0.125922	0.941171
chr8:119873499:119873800	age	-0.00561061	0.00366597	-1.53045	0.125904	0.125924	0.941171
chr5:39074292:39074593	age	0.00710778	0.0046656	1.52344	0.127648	0.125957	0.941171
chr14:95389709:95390010	age	0.00797031	0.00523163	1.52349	0.127637	0.126069	0.941171
chr15:35690791:35691092	age	0.0105534	0.00694458	1.51966	0.128596	0.126158	0.941171
chr20:3173467:3173768	age	0.00723715	0.00475308	1.52262	0.127854	0.126167	0.941171
chr6:2971144:2971445	age	-0.0098214	0.00630322	-1.55816	0.119196	0.126206	0.941171
chr20:45857346:45857647	age	-0.00555911	0.00362171	-1.53494	0.124798	0.126266	0.941171
chr15:42490990:42491291	age	0.00890791	0.005867	1.51831	0.128937	0.12633	0.941171
chr2:218710641:218710942	age	0.00617309	0.00404421	1.5264	0.12691	0.126335	0.941171
chr20:49046097:49046398	age	0.00670227	0.00440368	1.52197	0.128016	0.126388	0.941171
chr15:40104782:40105083	age	-0.00823837	0.00533236	-1.54498	0.122352	0.126401	0.941171
chrX:149539317:149539618	age	-0.00646533	0.00423453	-1.52681	0.126808	0.126477	0.941171
chr1:980670:980971	age	-0.0114279	0.00746744	-1.53036	0.125928	0.126521	0.941171
chr12:106247879:106248180	age	-0.0074507	0.0048588	-1.53344	0.125166	0.126527	0.941171
chr8:141391829:141392130	age	-0.00732031	0.00477423	-1.53329	0.125203	0.126554	0.941171
chr6:19804667:19804968	age	0.0078189	0.00508279	1.53831	0.123973	0.126581	0.941171
chr13:102800225:102800526	age	0.0111834	0.00735547	1.52042	0.128405	0.126587	0.941171
chr17:81911398:81911699	age	-0.00593441	0.00385617	-1.53894	0.123819	0.126599	0.941171
chr19:11597255:11597556	age	0.00561431	0.00368988	1.52154	0.128124	0.126618	0.941171
chr12:95674699:95675000	age	-0.0095361	0.00620384	-1.53713	0.124262	0.126649	0.941171
chr3:134308421:134308722	age	-0.00815143	0.00529905	-1.53828	0.12398	0.126659	0.941171
chr19:11191426:11191727	age	-0.00840603	0.00548426	-1.53275	0.125337	0.127085	0.943904
chr9:113621446:113621747	age	0.00982947	0.00648278	1.51624	0.129458	0.127137	0.943904
chr21:37221159:37221460	age	-0.00750007	0.00490134	-1.53021	0.125965	0.127289	0.943982
chr9:121599376:121599677	age	0.00957229	0.00631695	1.51533	0.129688	0.127307	0.943982
chr2:135741535:135741836	age	-0.00616838	0.00403464	-1.52886	0.1263	0.127329	0.943982
chrX:71254072:71254373	age	0.0101591	0.00670363	1.51546	0.129656	0.127428	0.943982
chr18:74597993:74598294	age	0.00780171	0.00515035	1.51479	0.129826	0.127676	0.943982
chr6:42050363:42050664	age	0.00680354	0.00448788	1.51598	0.129524	0.127703	0.943982
chr22:41413807:41414108	age	0.00818888	0.00532565	1.53763	0.124139	0.127739	0.943982
chr12:8082072:8082373	age	0.00795945	0.00525603	1.51435	0.129938	0.127807	0.943982
chr9:92600408:92600709	age	-0.00978957	0.00639143	-1.53167	0.125603	0.127819	0.943982
chr22:36439868:36440169	age	-0.00915082	0.00597271	-1.5321	0.125497	0.127941	0.943982
chr3:44729440:44729741	age	-0.00972083	0.00633452	-1.53458	0.124887	0.128037	0.943982
chr7:43582748:43583049	age	0.00602325	0.00397272	1.51615	0.129481	0.128086	0.943982
chr14:35384536:35384837	age	-0.0096859	0.00635763	-1.52351	0.127632	0.128146	0.943982
chr8:38386311:38386612	age	0.00761378	0.005029	1.51397	0.130033	0.128148	0.943982
chr12:26114330:26114631	age	-0.00443012	0.00290401	-1.52552	0.12713	0.128162	0.943982
chr12:32660775:32661076	age	-0.0114212	0.00736236	-1.55129	0.120832	0.128188	0.943982
chr1:212477190:212477491	age	-0.0101919	0.00666593	-1.52895	0.126277	0.128262	0.943982
chr22:43955211:43955512	age	-0.0082835	0.00542694	-1.52637	0.126918	0.128297	0.943982
chr5:90474660:90474961	age	0.00816237	0.00539887	1.51187	0.130567	0.128373	0.943982
chr16:49855483:49855784	age	0.00857386	0.00565874	1.51515	0.129734	0.128422	0.943982
chr20:40689174:40689475	age	-0.00553489	0.00362872	-1.5253	0.127185	0.128423	0.943982
chr12:12813161:12813462	age	-0.00744395	0.00487666	-1.52645	0.126899	0.128503	0.943982
chr22:45435703:45436004	age	-0.00933345	0.00610565	-1.52866	0.126349	0.128507	0.943982
chr19:38930680:38930981	age	0.00521279	0.00338957	1.53789	0.124075	0.128513	0.943982
chr16:57486358:57486659	age	0.00832691	0.00550842	1.51167	0.130618	0.128616	0.943982
chr11:1863550:1863851	age	0.00904929	0.00598759	1.51134	0.130702	0.128651	0.943982
chr10:21534025:21534326	age	0.00633174	0.00418259	1.51383	0.130069	0.128893	0.943982
chr14:73714293:73714594	age	-0.00719524	0.00464877	-1.54777	0.121677	0.128948	0.943982
chr9:23587495:23587796	age	0.00899523	0.00596329	1.50844	0.131443	0.128973	0.943982
chr1:21324475:21324776	age	-0.01028	0.00669779	-1.53483	0.124826	0.128993	0.943982
chr10:14959181:14959482	age	0.0065738	0.00435083	1.51093	0.130806	0.129055	0.943982
chr1:227428941:227429242	age	-0.00971396	0.00637672	-1.52335	0.127672	0.129196	0.943982
chr4:99946553:99946854	age	0.0080841	0.00535861	1.50862	0.131396	0.129216	0.943982
chr1:154870248:154870549	age	0.00672773	0.00446038	1.50833	0.131469	0.129462	0.943982
chr7:133082083:133082384	age	-0.00594261	0.0039077	-1.52074	0.128324	0.129469	0.943982
chr19:48872180:48872481	age	0.00552885	0.0036596	1.51078	0.130844	0.129477	0.943982
chr9:92764812:92765113	age	-0.00474379	0.0031207	-1.52011	0.128484	0.129514	0.943982
chr16:527582:527883	age	0.00603547	0.00399624	1.51029	0.13097	0.129527	0.943982
chr1:226407984:226408285	age	0.0070031	0.00463933	1.50951	0.13117	0.129535	0.943982
chr15:52528763:52529064	age	0.0110268	0.00731961	1.50647	0.131947	0.129548	0.943982
chr19:51394183:51394484	age	-0.00715965	0.00470363	-1.52215	0.127971	0.12958	0.943982
chr1:6554427:6554728	age	0.00763153	0.00506071	1.508	0.131555	0.129607	0.943982
chr5:9544502:9544803	age	0.0113476	0.00753216	1.50655	0.131926	0.129623	0.943982
chr11:67401782:67402083	age	0.0048976	0.00324111	1.51109	0.130766	0.129635	0.943982
chr15:40904017:40904318	age	-0.0100419	0.0065636	-1.52994	0.126033	0.129817	0.943982
chr14:53953374:53953675	age	-0.00675228	0.00444431	-1.51931	0.128685	0.129818	0.943982
chr5:56952003:56952304	age	0.009071	0.00602033	1.50673	0.131881	0.130018	0.943982
chr3:42043360:42043661	age	-0.00662187	0.00434884	-1.52268	0.12784	0.130045	0.943982
chr12:106136246:106136547	age	0.00960833	0.00639011	1.50363	0.132678	0.130046	0.943982
chr1:155273376:155273677	age	-0.00554598	0.00365004	-1.51943	0.128654	0.130053	0.943982
chr11:134068847:134069148	age	0.00739325	0.00490279	1.50797	0.131563	0.130053	0.943982
chr19:58098150:58098451	age	0.00578843	0.00383856	1.50797	0.131562	0.13007	0.943982
chr20:50731028:50731329	age	-0.00664158	0.00437034	-1.51969	0.128588	0.130071	0.943982
chr10:43396660:43396961	age	0.00850913	0.00565221	1.50545	0.132208	0.130232	0.944564
chr20:45935106:45935407	age	0.0050701	0.00336067	1.50866	0.131386	0.130262	0.944564
chr15:63121649:63121950	age	-0.00735321	0.00484302	-1.51831	0.128936	0.130368	0.944932
chr14:70359580:70359881	age	0.00925745	0.00606944	1.52526	0.127195	0.130566	0.945965
chr12:80937479:80937780	age	0.00979249	0.00647431	1.51251	0.130403	0.130676	0.946109
chr3:126475861:126476162	age	0.00552768	0.00366944	1.50641	0.131962	0.130696	0.946109
chr11:43923785:43924086	age	0.00930372	0.00613996	1.51527	0.129703	0.130798	0.946448
chr13:80339122:80339423	age	0.00974209	0.00644938	1.51055	0.130904	0.130931	0.947008
chr18:10454526:10454827	age	0.00894762	0.0059211	1.51114	0.130752	0.131063	0.947256
chr2:169584219:169584520	age	-0.00875179	0.00576049	-1.51928	0.128692	0.131076	0.947256
chr8:8227859:8228160	age	0.0223985	0.0147962	1.5138	0.130075	0.131289	0.947864
chr1:153775108:153775409	age	0.009501	0.00631578	1.50433	0.132497	0.131299	0.947864
chr8:28401856:28402157	age	-0.00518207	0.00343865	-1.50701	0.131808	0.131326	0.947864
chr9:130690026:130690327	age	0.0102528	0.00682852	1.50146	0.133235	0.131547	0.948806
chr9:129143574:129143875	age	-0.00850323	0.00560426	-1.51728	0.129197	0.131568	0.948806
chr15:75451696:75451997	age	0.00433178	0.00288484	1.50156	0.13321	0.131647	0.948977
chr16:68448437:68448738	age	-0.0081583	0.00539679	-1.5117	0.130611	0.131751	0.949176
chr17:8295292:8295593	age	0.00588275	0.00391833	1.50134	0.133267	0.131794	0.949176
chr19:19776351:19776652	age	0.00593168	0.00391324	1.5158	0.129571	0.131939	0.949176
chr15:55408265:55408566	age	-0.00731404	0.004799	-1.52408	0.12749	0.131991	0.949176
chr9:37904212:37904513	age	0.00712573	0.00475772	1.49772	0.134206	0.132059	0.949176
chr6:87155374:87155675	age	0.00689163	0.00459999	1.49818	0.134086	0.132102	0.949176
chr17:44847778:44848079	age	0.0108915	0.00723771	1.50483	0.132368	0.132173	0.949176
chr12:130839164:130839465	age	-0.00610194	0.00403596	-1.51189	0.130561	0.132187	0.949176
chr12:14403705:14404006	age	-0.00908109	0.00599445	-1.51492	0.129794	0.132291	0.949176
chr14:23556089:23556390	age	0.0081516	0.0054451	1.49705	0.13438	0.132318	0.949176
chr1:156616514:156616815	age	-0.00691015	0.00453838	-1.5226	0.127858	0.132527	0.949176
chr19:12666622:12666923	age	-0.0100724	0.0066185	-1.52185	0.128047	0.132633	0.949176
chr2:111898325:111898626	age	0.00584475	0.00385709	1.51533	0.12969	0.132788	0.949176
chr8:105656428:105656729	age	-0.00970552	0.00639985	-1.51652	0.129387	0.132867	0.949176
chr19:45584729:45585030	age	0.00464512	0.00312906	1.48451	0.137673	0.132889	0.949176
chr19:18464671:18464972	age	-0.00961794	0.00637787	-1.50802	0.13155	0.132963	0.949176
chr2:197705159:197705460	age	0.00671999	0.00447623	1.50126	0.133288	0.133092	0.949176
chr6:122399366:122399667	age	0.00571037	0.0038152	1.49674	0.134461	0.133114	0.949176
chr1:109548397:109548698	age	-0.00739616	0.00490127	-1.50903	0.131291	0.133142	0.949176
chr11:66326421:66326722	age	-0.00744243	0.00494412	-1.50531	0.132245	0.133167	0.949176
chr1:27660010:27660311	age	0.00709797	0.00475004	1.4943	0.135098	0.133196	0.949176
chr8:1763604:1763905	age	-0.00550282	0.00364645	-1.50909	0.131275	0.133224	0.949176
chr1:1116097:1116398	age	0.00469562	0.00312158	1.50424	0.132519	0.133269	0.949176
chr5:151686887:151687188	age	0.00668198	0.00447215	1.49413	0.135141	0.13358	0.949176
chr3:117629058:117629359	age	0.010416	0.00695557	1.4975	0.134262	0.133708	0.949176
chr14:60165285:60165586	age	0.00741811	0.00490347	1.51283	0.130323	0.133726	0.949176
chr5:181218200:181218501	age	0.00831443	0.00558642	1.48833	0.136664	0.133756	0.949176
chr20:50510134:50510435	age	0.0052001	0.00348231	1.49329	0.135361	0.133829	0.949176
chr19:53193273:53193574	age	0.00901623	0.00605617	1.48877	0.136549	0.133873	0.949176
chr1:114780582:114780883	age	0.00988525	0.00664077	1.48857	0.136601	0.133877	0.949176
chr11:66408481:66408782	age	0.00906823	0.00603952	1.50148	0.133231	0.133924	0.949176
chr16:81730458:81730759	age	-0.0104667	0.00694953	-1.5061	0.132042	0.13396	0.949176
chr2:86290666:86290967	age	-0.00945856	0.00629296	-1.50304	0.132829	0.13404	0.949176
chr5:139394962:139395263	age	-0.00895903	0.00595304	-1.50495	0.132337	0.1341	0.949176
chr3:121834992:121835293	age	-0.00596787	0.00393238	-1.51762	0.129109	0.134174	0.949176
chr17:80415000:80415301	age	-0.00686879	0.00456153	-1.50581	0.132116	0.134207	0.949176
chr7:139109286:139109587	age	-0.00898708	0.00598377	-1.50191	0.133121	0.134243	0.949176
chr4:139177870:139178171	age	0.00600887	0.00399854	1.50277	0.132899	0.134289	0.949176
chr5:178730592:178730893	age	0.00759858	0.0050366	1.50867	0.131382	0.134313	0.949176
chr9:129885745:129886046	age	-0.00757926	0.00504131	-1.50343	0.132728	0.134366	0.949176
chr3:50226106:50226407	age	0.00834128	0.00560984	1.4869	0.137041	0.134421	0.949176
chr13:110713474:110713775	age	0.00611674	0.00416083	1.47008	0.141541	0.134521	0.949176
chr1:39883387:39883688	age	-0.00824954	0.00548398	-1.5043	0.132504	0.134528	0.949176
chr19:48993315:48993616	age	0.0047542	0.00318933	1.49066	0.136052	0.134532	0.949176
chr5:65624212:65624513	age	0.00676475	0.00453507	1.49165	0.13579	0.134561	0.949176
chr19:49443712:49444013	age	0.00674597	0.00453221	1.48845	0.136632	0.134772	0.949176
chr21:32278953:32279254	age	-0.00714832	0.0047585	-1.50222	0.13304	0.134819	0.949176
chr8:124372623:124372924	age	0.00568574	0.00383351	1.48317	0.138029	0.134849	0.949176
chr7:90346498:90346799	age	-0.00822135	0.00547372	-1.50197	0.133106	0.134866	0.949176
chr15:41231004:41231305	age	-0.00533684	0.00355583	-1.50087	0.133389	0.134915	0.949176
chr16:72851063:72851364	age	-0.00953736	0.00634674	-1.50272	0.132912	0.134962	0.949176
chr12:6764262:6764563	age	0.00442064	0.00296792	1.48947	0.136363	0.13508	0.949176
chr17:44385291:44385592	age	0.0103301	0.00693903	1.4887	0.136566	0.135141	0.949176
chr17:21214099:21214400	age	-0.00582323	0.00387599	-1.50239	0.132997	0.135201	0.949176
chr15:45346398:45346699	age	-0.0101892	0.00677824	-1.50323	0.13278	0.135219	0.949176
chr1:28259260:28259561	age	0.00536667	0.00361012	1.48656	0.13713	0.135343	0.949176
chr19:3098556:3098857	age	0.0109959	0.0074071	1.4845	0.137675	0.135478	0.949176
chr18:9708033:9708334	age	0.00677346	0.00451418	1.50049	0.133489	0.135489	0.949176
chr3:66038767:66039068	age	-0.00670641	0.00446197	-1.50302	0.132835	0.135505	0.949176
chr14:60980993:60981294	age	-0.00623096	0.00416023	-1.49774	0.1342	0.135532	0.949176
chr22:50308540:50308841	age	0.00890315	0.00599287	1.48562	0.137379	0.135589	0.949176
chr14:95233798:95234099	age	-0.00900158	0.00600719	-1.49847	0.134011	0.135598	0.949176
chr7:1123815:1124116	age	0.0091019	0.00613563	1.48345	0.137955	0.135701	0.949176
chr6:30489282:30489583	age	-0.00610047	0.00407058	-1.49867	0.133958	0.135768	0.949176
chr8:22552600:22552901	age	0.010309	0.00695122	1.48305	0.138061	0.135794	0.949176
chr3:142578726:142579027	age	-0.00629742	0.00417566	-1.50812	0.131523	0.135812	0.949176
chr18:22355601:22355902	age	0.0109233	0.007367	1.48273	0.138145	0.135827	0.949176
chr1:236065063:236065364	age	-0.00629262	0.00420385	-1.49687	0.134427	0.135841	0.949176
chr12:27780004:27780305	age	0.00698321	0.00470983	1.48269	0.138158	0.135946	0.949176
chr12:111766736:111767037	age	-0.00932495	0.00622706	-1.49749	0.134266	0.135986	0.949176
chr11:120172255:120172556	age	0.0102554	0.00692725	1.48044	0.138756	0.135992	0.949176
chr3:170870095:170870396	age	0.00831794	0.00561124	1.48237	0.138241	0.136038	0.949176
chr20:63653311:63653612	age	0.00705887	0.00475717	1.48384	0.137852	0.136055	0.949176
chr12:113185344:113185645	age	0.00680669	0.00459167	1.4824	0.138234	0.136173	0.949176
chr14:68730814:68731115	age	-0.0101129	0.00676329	-1.49527	0.134844	0.136211	0.949176
chr7:26398406:26398707	age	-0.0100284	0.00669968	-1.49684	0.134435	0.136269	0.949176
chr2:161308225:161308526	age	0.0104255	0.00696173	1.49755	0.13425	0.136331	0.949176
chr9:134135885:134136186	age	-0.00667428	0.00446244	-1.49566	0.134743	0.136575	0.949176
chr3:52154659:52154960	age	0.0063946	0.00431218	1.48292	0.138096	0.136582	0.949176
chr17:49576630:49576931	age	-0.00894899	0.00598307	-1.49572	0.134727	0.13666	0.949176
chr6:29649980:29650281	age	0.00682261	0.00460645	1.4811	0.13858	0.13671	0.949176
chr11:57712184:57712485	age	-0.0053779	0.00359864	-1.49443	0.135064	0.136728	0.949176
chr2:9318823:9319124	age	-0.00876977	0.00587583	-1.49252	0.135564	0.136753	0.949176
chr3:188947904:188948205	age	-0.00560693	0.00377563	-1.48503	0.137536	0.136994	0.949176
chr2:27715465:27715766	age	0.0106788	0.00724928	1.47309	0.140727	0.137005	0.949176
chr15:73994530:73994831	age	0.00692037	0.00466199	1.48442	0.137697	0.137019	0.949176
chr19:34432842:34433143	age	-0.00706362	0.00473246	-1.49259	0.135544	0.137081	0.949176
chr1:155255330:155255631	age	-0.0069083	0.00462673	-1.49313	0.135403	0.137086	0.949176
chr12:53220958:53221259	age	0.00542461	0.00366145	1.48155	0.138461	0.137137	0.949176
chr5:97183084:97183385	age	0.00890219	0.00603116	1.47603	0.139936	0.137194	0.949176
chr3:42880982:42881283	age	-0.00804516	0.00532067	-1.51206	0.130519	0.137209	0.949176
chr19:49869506:49869807	age	0.00485181	0.00327363	1.48209	0.138317	0.137269	0.949176
chr17:1829768:1830069	age	-0.00659863	0.00442101	-1.49256	0.135552	0.137275	0.949176
chr2:26970466:26970767	age	-0.00866429	0.00580249	-1.4932	0.135384	0.137296	0.949176
chr20:44210719:44211020	age	0.00552474	0.00371777	1.48604	0.13727	0.137314	0.949176
chr9:125707130:125707431	age	-0.00663948	0.00442659	-1.49991	0.133638	0.137325	0.949176
chr19:4648352:4648653	age	-0.00957262	0.00641006	-1.49337	0.135339	0.137379	0.949176
chr7:100177357:100177658	age	-0.00609328	0.0040614	-1.50029	0.133539	0.137566	0.949176
chr16:67246253:67246554	age	0.00799455	0.0054087	1.47809	0.139384	0.137614	0.949176
chr1:203693153:203693454	age	0.0067592	0.00457479	1.47749	0.139544	0.137614	0.949176
chr20:56468430:56468731	age	0.0065834	0.00445578	1.4775	0.139543	0.137615	0.949176
chr18:68715009:68715310	age	-0.00748713	0.00502533	-1.48988	0.136256	0.137641	0.949176
chr11:842692:842993	age	-0.00701787	0.00470755	-1.49077	0.136022	0.137656	0.949176
chr1:6579755:6580056	age	-0.00509014	0.00341526	-1.49041	0.136117	0.137771	0.949176
chr8:42391665:42391966	age	-0.00620625	0.00417114	-1.4879	0.136777	0.137821	0.949176
chr4:148445244:148445545	age	0.0112863	0.007654	1.47457	0.140328	0.137851	0.949176
chr12:47717571:47717872	age	0.00691409	0.00468072	1.47714	0.139637	0.137889	0.949176
chr3:127697949:127698250	age	-0.00679221	0.00456135	-1.48908	0.136467	0.137921	0.949176
chr6:158168170:158168471	age	-0.00657304	0.00437369	-1.50286	0.132876	0.137925	0.949176
chr11:66616348:66616649	age	0.00477753	0.00323769	1.4756	0.140051	0.137972	0.949176
chr2:74507589:74507890	age	-0.00526626	0.00353859	-1.48824	0.136688	0.137987	0.949176
chr20:6704295:6704596	age	0.0119483	0.00810051	1.475	0.140212	0.138008	0.949176
chr22:18001668:18001969	age	0.00706613	0.00478594	1.47643	0.139827	0.138043	0.949176
chr20:62065812:62066113	age	0.00734967	0.00498542	1.47423	0.140419	0.138055	0.949176
chr17:48908232:48908533	age	-0.0059903	0.00402491	-1.48831	0.13667	0.138093	0.949176
chr6:43477412:43477713	age	0.00785325	0.00532934	1.47359	0.140593	0.138257	0.949176
chr3:173395476:173395777	age	0.00919238	0.00623278	1.47484	0.140254	0.13827	0.949176
chr2:43324620:43324921	age	-0.00897779	0.00603441	-1.48776	0.136813	0.1383	0.949176
chr4:128552914:128553215	age	0.0083547	0.00567284	1.47276	0.140817	0.138305	0.949176
chr12:56267039:56267340	age	0.00720417	0.00488433	1.47496	0.140224	0.138356	0.949176
chr2:197453263:197453564	age	0.00469959	0.00317718	1.47917	0.139094	0.138447	0.949176
chr3:49674158:49674459	age	0.00660493	0.00447535	1.47585	0.139985	0.138518	0.949176
chr9:15422625:15422926	age	0.00610189	0.00413446	1.47586	0.139981	0.138529	0.949176
chr22:46076722:46077023	age	-0.00984909	0.00662267	-1.48718	0.136968	0.138599	0.949176
chr19:49641816:49642117	age	0.00464549	0.00313634	1.48118	0.138558	0.138635	0.949176
chr3:47789097:47789398	age	0.00774131	0.00526092	1.47148	0.141163	0.138682	0.949176
chr9:92590454:92590755	age	-0.00916752	0.00615853	-1.48859	0.136595	0.138781	0.949176
chr12:110689286:110689587	age	0.010053	0.00684237	1.46923	0.14177	0.138869	0.949176
chr6:32970743:32971044	age	-0.00672134	0.00451876	-1.48743	0.136901	0.138904	0.949176
chr6:151452126:151452427	age	0.00398921	0.00270232	1.47621	0.139886	0.13893	0.949176
chr19:18428894:18429195	age	-0.00873564	0.00588515	-1.48435	0.137716	0.13894	0.949176
chr22:32618549:32618850	age	-0.00927342	0.00624045	-1.48602	0.137275	0.139042	0.949344
chr16:84641245:84641546	age	-0.0120808	0.00813709	-1.48466	0.137634	0.139076	0.949344
chr20:25058069:25058370	age	-0.00945909	0.00636993	-1.48496	0.137554	0.139135	0.949372
chr14:22919210:22919511	age	0.00448147	0.00302548	1.48124	0.138542	0.139284	0.950004
chr5:141826758:141827059	age	0.00996326	0.00684777	1.45496	0.145679	0.139339	0.950004
chr4:122005250:122005551	age	-0.00934726	0.00629969	-1.48376	0.137871	0.139487	0.950081
chr15:48811100:48811401	age	0.00822573	0.00558429	1.47301	0.140747	0.139537	0.950081
chr3:150603092:150603393	age	-0.00581197	0.00392122	-1.48218	0.138292	0.139717	0.950081
chr4:123555485:123555786	age	0.0104162	0.00701221	1.48543	0.13743	0.139899	0.950081
chr2:64989127:64989428	age	-0.00535856	0.00362065	-1.48	0.138873	0.13995	0.950081
chr5:150357427:150357728	age	0.00542453	0.00373958	1.45057	0.146898	0.139989	0.950081
chr7:66075610:66075911	age	-0.00649498	0.00439086	-1.4792	0.139086	0.140079	0.950081
chr11:844738:845039	age	-0.00775363	0.00523987	-1.47974	0.138944	0.140113	0.950081
chr10:6144697:6144998	age	0.00737087	0.00501999	1.46831	0.142021	0.14013	0.950081
chr16:71884065:71884366	age	0.0102197	0.00697512	1.46517	0.142875	0.140139	0.950081
chr9:111896580:111896881	age	-0.00643874	0.00435471	-1.47857	0.139256	0.140284	0.950081
chr4:1793055:1793356	age	-0.0107032	0.00718723	-1.4892	0.136435	0.140428	0.950081
chr2:42102103:42102404	age	-0.00830092	0.00561276	-1.47894	0.139157	0.140647	0.950081
chr12:64610182:64610483	age	0.00895119	0.0061102	1.46496	0.142932	0.140652	0.950081
chr5:142541088:142541389	age	-0.00691961	0.00467787	-1.47922	0.139081	0.140679	0.950081
chr7:73522207:73522508	age	-0.00460316	0.00311482	-1.47782	0.139455	0.140727	0.950081
chr1:45687044:45687345	age	0.00523882	0.0035678	1.46836	0.142006	0.140736	0.950081
chr1:43367932:43368233	age	0.00605617	0.00412543	1.46801	0.142102	0.140796	0.950081
chr11:6603524:6603825	age	-0.00641225	0.00433681	-1.47856	0.139257	0.14084	0.950081
chr12:7189470:7189771	age	-0.00690271	0.00466989	-1.47813	0.139372	0.140864	0.950081
chr9:99385940:99386241	age	0.0105285	0.00699217	1.50575	0.132132	0.140912	0.950081
chr19:58519757:58520058	age	0.00714811	0.00487857	1.4652	0.142865	0.140998	0.950081
chr12:127166114:127166415	age	0.00672007	0.00458669	1.46512	0.142887	0.141005	0.950081
chr20:58209849:58210150	age	0.0106202	0.00725939	1.46295	0.14348	0.14107	0.950081
chrX:136910008:136910309	age	0.0075333	0.00511942	1.47151	0.141153	0.14107	0.950081
chr22:50307495:50307796	age	0.00862185	0.00589172	1.46338	0.143362	0.141077	0.950081
chr18:712530:712831	age	-0.0100361	0.00680997	-1.47374	0.140551	0.141079	0.950081
chr21:32771614:32771915	age	-0.00611823	0.00414698	-1.47535	0.14012	0.14116	0.950081
chr19:48724884:48725185	age	-0.00961693	0.00645768	-1.48922	0.136429	0.141168	0.950081
chr12:63668446:63668747	age	-0.00918135	0.00622508	-1.4749	0.14024	0.141227	0.950081
chr8:61023560:61023861	age	0.00926744	0.00634185	1.46131	0.143929	0.141272	0.950081
chr9:113614970:113615271	age	-0.00894995	0.00605761	-1.47747	0.139549	0.141299	0.950081
chr11:64741673:64741974	age	-0.010085	0.00676109	-1.49162	0.1358	0.141383	0.950081
chr7:43869429:43869730	age	-0.00570608	0.00386753	-1.47538	0.14011	0.141515	0.950081
chr16:30814334:30814635	age	-0.00624755	0.00423496	-1.47523	0.14015	0.141633	0.950081
chr10:102245275:102245576	age	0.00535211	0.00365893	1.46275	0.143535	0.141696	0.950081
chr1:225474980:225475281	age	0.00833379	0.00570464	1.46088	0.144049	0.141709	0.950081
chr1:2548720:2549021	age	0.00651176	0.00444132	1.46618	0.1426	0.141739	0.950081
chr19:38647404:38647705	age	0.00497609	0.00339972	1.46368	0.143282	0.141803	0.950081
chr11:67266232:67266533	age	0.00763612	0.00526755	1.44965	0.147156	0.142033	0.950081
chrX:123963032:123963333	age	-0.00873735	0.00592181	-1.47545	0.140091	0.142138	0.950081
chr2:191336077:191336378	age	-0.00968122	0.00653982	-1.48035	0.13878	0.14232	0.950081
chr16:27229175:27229476	age	-0.00928042	0.00631307	-1.47003	0.141553	0.142321	0.950081
chr3:157160081:157160382	age	-0.00525978	0.0035727	-1.47221	0.140963	0.142421	0.950081
chr19:36797294:36797595	age	0.00715297	0.00489489	1.46132	0.143929	0.142477	0.950081
chr20:35096176:35096477	age	0.0104607	0.0072599	1.44088	0.149618	0.142512	0.950081
chr5:150180710:150181011	age	0.00954291	0.00654181	1.45876	0.144632	0.142531	0.950081
chr2:191223077:191223378	age	-0.00862949	0.00584739	-1.47578	0.140002	0.142541	0.950081
chr6:108560677:108560978	age	0.00576051	0.00394223	1.46123	0.143952	0.142553	0.950081
chr12:110742822:110743123	age	0.00539385	0.00363766	1.48278	0.138133	0.142608	0.950081
chr2:171894188:171894489	age	-0.0076738	0.00521525	-1.47141	0.141179	0.142684	0.950081
chr1:25799841:25800142	age	-0.0088223	0.00599431	-1.47178	0.14108	0.142734	0.950081
chr2:42930049:42930350	age	-0.00843761	0.00573213	-1.47199	0.141025	0.142752	0.950081
chr5:134648571:134648872	age	-0.00944467	0.00645285	-1.46364	0.143292	0.142758	0.950081
chr20:45436895:45437196	age	0.00884221	0.00606355	1.45826	0.14477	0.142861	0.950081
chr13:28658866:28659167	age	-0.00579819	0.00394524	-1.46967	0.141652	0.142867	0.950081
chr18:9913783:9914084	age	0.00488985	0.00335167	1.45893	0.144585	0.14289	0.950081
chr1:113812256:113812557	age	-0.00473709	0.00322283	-1.46986	0.141601	0.142929	0.950081
chr16:2983693:2983994	age	0.00957271	0.00657768	1.45533	0.145577	0.142965	0.950081
chrX:120603889:120604190	age	-0.0104745	0.00716574	-1.46175	0.143809	0.142998	0.950081
chr17:39952741:39953042	age	0.00501364	0.00343756	1.45849	0.144706	0.143011	0.950081
chr3:197960026:197960327	age	-0.00528342	0.00359252	-1.47067	0.141379	0.143032	0.950081
chr7:44848022:44848323	age	0.0043085	0.00295032	1.46035	0.144194	0.14304	0.950081
chr16:1158431:1158732	age	0.00676925	0.00464221	1.4582	0.144786	0.143113	0.950081
chr6:136822372:136822673	age	-0.00679883	0.00462324	-1.47058	0.141405	0.1432	0.950081
chr6:33249160:33249461	age	-0.00506365	0.00344941	-1.46798	0.14211	0.14332	0.950081
chr7:38178012:38178313	age	0.00581962	0.00398979	1.45863	0.144668	0.143335	0.950081
chr11:59142635:59142936	age	-0.00873559	0.00594321	-1.46984	0.141604	0.143401	0.950081
chr1:2212752:2213053	age	0.00722764	0.00496349	1.45616	0.145348	0.143604	0.950081
chr11:57349558:57349859	age	-0.00990932	0.0067082	-1.4772	0.139623	0.143633	0.950081
chr17:81552268:81552569	age	-0.00829651	0.00565553	-1.46697	0.142383	0.143705	0.950081
chr2:201780918:201781219	age	0.0057617	0.00395347	1.45738	0.145013	0.143706	0.950081
chr16:102559:102860	age	0.0103786	0.00708177	1.46554	0.142773	0.143736	0.950081
chr2:74833876:74834177	age	-0.0105372	0.0071275	-1.47839	0.139303	0.143744	0.950081
chr15:75712733:75713034	age	0.0078292	0.00537734	1.45596	0.145403	0.143778	0.950081
chr6:29633057:29633358	age	0.00630429	0.00432774	1.45672	0.145194	0.143816	0.950081
chr7:139340376:139340677	age	0.00499157	0.00342723	1.45645	0.145269	0.143909	0.950081
chr4:37977113:37977414	age	-0.00769159	0.00524007	-1.46784	0.142147	0.143921	0.950081
chr3:170357194:170357495	age	0.00584001	0.0040111	1.45596	0.145403	0.143942	0.950081
chr3:9769812:9770113	age	-0.00788012	0.00537175	-1.46695	0.142388	0.144026	0.950081
chrX:135521636:135521937	age	-0.00610771	0.00416199	-1.4675	0.142241	0.144104	0.950081
chr15:90387985:90388286	age	-0.00430985	0.00294271	-1.46458	0.143034	0.144127	0.950081
chr1:1511931:1512232	age	-0.00629161	0.00429384	-1.46526	0.14285	0.14429	0.950081
chr2:190648671:190648972	age	0.00582399	0.00400215	1.45521	0.14561	0.144356	0.950081
chr9:95875406:95875707	age	0.00557019	0.00383554	1.45226	0.146431	0.14448	0.950081
chr19:18636758:18637059	age	-0.00516971	0.00353028	-1.46439	0.143087	0.144527	0.950081
chr3:107522785:107523086	age	-0.00627356	0.00426862	-1.46969	0.141645	0.144528	0.950081
chr19:19821654:19821955	age	-0.00669195	0.00456645	-1.46546	0.142795	0.144551	0.950081
chr12:31659047:31659348	age	0.0075374	0.00519499	1.4509	0.146809	0.144576	0.950081
chr6:38639533:38639834	age	0.00859886	0.00592956	1.45017	0.147012	0.144658	0.950081
chr15:39461776:39462077	age	0.00973683	0.00672178	1.44855	0.147463	0.144727	0.950081
chr1:224330295:224330596	age	0.00929766	0.00642115	1.44797	0.147624	0.144855	0.950081
chr12:108731969:108732270	age	0.00455614	0.00313556	1.45306	0.146208	0.144909	0.950081
chr12:12717090:12717391	age	0.00611962	0.00421454	1.45203	0.146494	0.144989	0.950081
chr7:157336760:157337061	age	-0.00675089	0.00461256	-1.46359	0.143306	0.145025	0.950081
chr19:38250904:38251205	age	-0.00701645	0.00475878	-1.47442	0.140368	0.145029	0.950081
chr17:38705003:38705304	age	0.00783669	0.00535822	1.46255	0.14359	0.145046	0.950081
chr3:141192295:141192596	age	0.0098982	0.00683944	1.44722	0.147834	0.145049	0.950081
chr7:4807533:4807834	age	-0.00969871	0.00663947	-1.46077	0.144079	0.145157	0.950081
chr17:5439060:5439361	age	-0.00701476	0.00479836	-1.46191	0.143767	0.145182	0.950081
chr3:47380798:47381099	age	-0.00515427	0.00352607	-1.46176	0.143807	0.145196	0.950081
chr15:50765247:50765548	age	-0.00861151	0.00588839	-1.46245	0.143617	0.145265	0.950081
chr1:44800094:44800395	age	-0.00463712	0.003176	-1.46005	0.144276	0.145278	0.950081
chr6:118934385:118934686	age	0.00907955	0.00626794	1.44857	0.147458	0.145422	0.950081
chr18:55322313:55322614	age	-0.00651749	0.00445479	-1.46303	0.14346	0.14544	0.950081
chr19:18415513:18415814	age	0.00760464	0.00530002	1.43483	0.151335	0.1455	0.950081
chr20:25861578:25861879	age	-0.00890202	0.00608411	-1.46316	0.143424	0.145549	0.950081
chr6:89829627:89829928	age	-0.00488225	0.00334431	-1.45987	0.144327	0.145605	0.950081
chr17:2049918:2050219	age	0.00587335	0.00405178	1.44957	0.147178	0.145713	0.950081
chr17:77677680:77677981	age	-0.0104272	0.00708377	-1.47198	0.141027	0.145781	0.950081
chr19:34773096:34773397	age	0.00838314	0.00578934	1.44803	0.147608	0.145802	0.950081
chr10:44932744:44933045	age	0.0100574	0.00696756	1.44346	0.148891	0.145867	0.950081
chr1:54887127:54887428	age	0.00818194	0.00565649	1.44647	0.148045	0.145963	0.950081
chr3:157081716:157082017	age	-0.00854765	0.00585713	-1.45936	0.144467	0.146092	0.950081
chr7:113118462:113118763	age	0.00854112	0.00591228	1.44464	0.148559	0.146167	0.950081
chr16:29613605:29613906	age	0.0100617	0.00697141	1.44328	0.148942	0.146176	0.950081
chr1:110556201:110556502	age	0.00948289	0.00655613	1.44642	0.148061	0.146205	0.950081
chr13:49792540:49792841	age	0.00580577	0.00400778	1.44863	0.147442	0.146214	0.950081
chr17:77140617:77140918	age	-0.00486384	0.00332758	-1.46168	0.14383	0.146268	0.950081
chr15:84716031:84716332	age	0.00781445	0.00540472	1.44586	0.148217	0.146285	0.950081
chr17:78378481:78378782	age	0.00959932	0.00658683	1.45735	0.14502	0.146365	0.950081
chr17:7834827:7835128	age	-0.00901258	0.00617258	-1.4601	0.144263	0.146419	0.950081
chr17:73311960:73312261	age	-0.00539561	0.00370113	-1.45783	0.144888	0.146433	0.950081
chr6:35342278:35342579	age	0.00582946	0.0040314	1.44601	0.148174	0.146437	0.950081
chr17:2085124:2085425	age	-0.00934424	0.00632612	-1.47709	0.139652	0.146463	0.950081
chr7:26200777:26201078	age	-0.00484508	0.00332562	-1.4569	0.145145	0.146564	0.950081
chr22:29311007:29311308	age	-0.00637016	0.00437338	-1.45657	0.145234	0.146716	0.950081
chr11:34051524:34051825	age	-0.00671076	0.00460705	-1.45663	0.145219	0.14676	0.950081
chr13:113490703:113491004	age	-0.00543623	0.00373907	-1.4539	0.145974	0.146789	0.950081
chr2:39437209:39437510	age	0.00616363	0.0042635	1.44567	0.148269	0.146809	0.950081
chr21:14215938:14216239	age	0.0112121	0.00771655	1.45299	0.146227	0.146809	0.950081
chr10:73850815:73851116	age	0.010461	0.00719491	1.45395	0.145961	0.14681	0.950081
chrX:49073941:49074242	age	0.00765186	0.00530169	1.44328	0.14894	0.146853	0.950081
chr5:139262671:139262972	age	-0.00692159	0.00474549	-1.45856	0.144686	0.146901	0.950081
chr21:46060725:46061026	age	0.00636158	0.00440136	1.44537	0.148355	0.146907	0.950081
chr16:11742785:11743086	age	0.00434693	0.00300629	1.44595	0.148192	0.146999	0.950081
chr15:67521015:67521316	age	0.0076836	0.00532096	1.44403	0.148732	0.147009	0.950081
chr11:57712339:57712640	age	-0.00529218	0.00363634	-1.45536	0.14557	0.147012	0.950081
chr1:204072933:204073234	age	-0.00596921	0.00409989	-1.45594	0.145408	0.147215	0.950283
chr19:37370876:37371177	age	-0.00696627	0.00481129	-1.4479	0.147645	0.147278	0.950283
chr1:2195216:2195517	age	0.00825827	0.00572747	1.44187	0.149339	0.147305	0.950283
chr3:129625960:129626261	age	-0.00952743	0.0065438	-1.45595	0.145407	0.147354	0.950283
chr2:209423824:209424125	age	-0.00644116	0.00440711	-1.46154	0.143868	0.147396	0.950283
chr7:90244985:90245286	age	-0.00738116	0.00507458	-1.45454	0.145798	0.147414	0.950283
chr3:8561417:8561718	age	-0.00934505	0.00641301	-1.4572	0.145061	0.147465	0.950283
chr1:155084730:155085031	age	-0.0064422	0.00442904	-1.45454	0.145798	0.147487	0.950283
chr12:49673551:49673852	age	0.0070334	0.00487585	1.4425	0.149162	0.14757	0.950438
chr6:121334338:121334639	age	0.00833652	0.00579783	1.43787	0.150471	0.147764	0.950438
chr3:122794916:122795217	age	-0.00796602	0.00543653	-1.46528	0.142845	0.147764	0.950438
chr6:13711688:13711989	age	0.00655138	0.00454354	1.44191	0.149328	0.147868	0.950438
chr16:1308952:1309253	age	-0.00527095	0.00362916	-1.45239	0.146393	0.147883	0.950438
chr2:158968444:158968745	age	-0.00629632	0.00433905	-1.45108	0.146757	0.147896	0.950438
chr11:128425018:128425319	age	-0.00996838	0.0068717	-1.45064	0.146879	0.1479	0.950438
chr17:7329313:7329614	age	-0.00535143	0.00368481	-1.45229	0.14642	0.148002	0.950732
chr15:66883381:66883682	age	0.0104819	0.00725451	1.44488	0.148492	0.148205	0.950862
chr16:75251557:75251858	age	-0.00582696	0.00401474	-1.45139	0.146671	0.148226	0.950862
chr11:320618:320919	age	0.00931367	0.00642883	1.44874	0.147411	0.148227	0.950862
chr17:21287869:21288170	age	0.0106568	0.00739624	1.44084	0.14963	0.148244	0.950862
chr3:171460344:171460645	age	-0.00783047	0.00539567	-1.45125	0.14671	0.148397	0.950886
chr1:71081182:71081483	age	-0.00800439	0.00551379	-1.4517	0.146584	0.148424	0.950886
chr7:152676074:152676375	age	0.00650852	0.00452704	1.4377	0.150519	0.148498	0.950886
chr15:65517595:65517896	age	0.008552	0.0059493	1.43748	0.150581	0.148591	0.950886
chr14:100214456:100214757	age	-0.00681969	0.00470615	-1.4491	0.147309	0.148777	0.950886
chr11:1882465:1882766	age	-0.00818467	0.00557333	-1.46854	0.141957	0.148821	0.950886
chr17:79046677:79046978	age	-0.00794919	0.0054859	-1.44902	0.147331	0.148865	0.950886
chr10:73252548:73252849	age	-0.00668432	0.00461518	-1.44833	0.147524	0.148871	0.950886
chr16:58339735:58340036	age	-0.0101111	0.00695555	-1.45367	0.146037	0.148923	0.950886
chr2:28625239:28625540	age	-0.00925471	0.00639356	-1.4475	0.147756	0.148959	0.950886
chr12:48814649:48814950	age	0.00857759	0.00597477	1.43564	0.151106	0.148988	0.950886
chr1:174999729:175000030	age	-0.00443156	0.00307426	-1.44151	0.149441	0.149169	0.950886
chr15:64356070:64356371	age	0.00577193	0.00401976	1.43589	0.151034	0.149249	0.950886
chr11:117199081:117199382	age	-0.00645204	0.00445983	-1.4467	0.14798	0.149387	0.950886
chr4:5711033:5711334	age	0.0096596	0.00674189	1.43277	0.151922	0.149413	0.950886
chr4:185209392:185209693	age	0.00784938	0.00542515	1.44685	0.147939	0.149433	0.950886
chr22:50251225:50251526	age	-0.00913061	0.00631366	-1.44617	0.14813	0.149508	0.950886
chr9:69997022:69997323	age	-0.00949845	0.00652852	-1.45492	0.145692	0.149521	0.950886
chr13:32315325:32315626	age	0.00753751	0.00525976	1.43305	0.151843	0.149544	0.950886
chr2:219543847:219544148	age	0.0048931	0.00340727	1.43608	0.15098	0.149629	0.950886
chr12:128823873:128824174	age	-0.007273	0.00503362	-1.44488	0.148491	0.149647	0.950886
chr13:110250450:110250751	age	-0.00874904	0.0060479	-1.44663	0.148002	0.149688	0.950886
chr15:75723820:75724121	age	0.00868234	0.00605965	1.43281	0.151911	0.149725	0.950886
chr14:96797142:96797443	age	-0.00667617	0.00461373	-1.44702	0.14789	0.149818	0.950886
chr3:33440462:33440763	age	-0.00372779	0.00258102	-1.44431	0.148653	0.149867	0.950886
chr2:108719240:108719541	age	0.00626166	0.00436482	1.43457	0.151409	0.14987	0.950886
chr2:169736862:169737163	age	-0.0083588	0.00578325	-1.44535	0.14836	0.149946	0.950886
chr1:156677293:156677594	age	-0.00674563	0.00466423	-1.44625	0.148108	0.150019	0.950886
chr17:76557565:76557866	age	-0.00736228	0.00509717	-1.44439	0.148631	0.150039	0.950886
chr20:6731954:6732255	age	-0.00762215	0.00524351	-1.45364	0.146047	0.150051	0.950886
chr1:164588920:164589221	age	-0.00829337	0.00573892	-1.44511	0.148427	0.150091	0.950886
chr17:8162790:8163091	age	-0.00840614	0.00582364	-1.44345	0.148893	0.150144	0.950886
chr2:202265545:202265846	age	0.00703766	0.0049183	1.43091	0.152455	0.15036	0.950886
chr20:24992629:24992930	age	-0.00636079	0.0044073	-1.44324	0.148952	0.150395	0.950886
chr15:99475105:99475406	age	-0.0118044	0.00813027	-1.45191	0.146527	0.150409	0.950886
chr7:45739032:45739333	age	-0.00818838	0.00567272	-1.44347	0.148889	0.150419	0.950886
chr12:751190:751491	age	-0.00741511	0.00514239	-1.44196	0.149314	0.150478	0.950886
chr9:129174056:129174357	age	0.00763118	0.00533015	1.4317	0.152229	0.150498	0.950886
chr12:57936060:57936361	age	0.00870778	0.00609435	1.42883	0.153054	0.150544	0.950886
chr19:45444280:45444581	age	-0.00598842	0.0041511	-1.44261	0.14913	0.150571	0.950886
chr4:151760924:151761225	age	-0.00617786	0.00428459	-1.44188	0.149337	0.150576	0.950886
chr11:4636929:4637230	age	0.0103118	0.00723448	1.42536	0.154052	0.150581	0.950886
chr5:181246321:181246622	age	-0.00642356	0.00445475	-1.44196	0.149315	0.150841	0.951378
chr19:38315891:38316192	age	0.00515365	0.00359835	1.43223	0.152079	0.150876	0.951378
chr1:64934104:64934405	age	-0.00880701	0.00609896	-1.44402	0.148734	0.150936	0.951378
chr5:180810374:180810675	age	0.0048356	0.00337642	1.43217	0.152096	0.150958	0.951378
chr7:134986308:134986609	age	0.00586401	0.00409913	1.43055	0.152559	0.151094	0.951378
chr12:55742891:55743192	age	0.0097439	0.0068273	1.4272	0.153523	0.151105	0.951378
chr12:49674696:49674997	age	0.00851045	0.00588305	1.4466	0.148008	0.151123	0.951378
chr3:155101558:155101859	age	-0.00795063	0.00551717	-1.44107	0.149565	0.151192	0.951378
chr1:3796401:3796702	age	0.00799563	0.00560206	1.42727	0.153503	0.151225	0.951378
chr1:16613436:16613737	age	-0.00618816	0.00428513	-1.4441	0.14871	0.151296	0.951378
chr18:62522789:62523090	age	0.00445332	0.0031109	1.43152	0.152281	0.151396	0.951378
chr19:45398194:45398495	age	-0.00759328	0.00521654	-1.45562	0.145499	0.151456	0.951378
chr1:33364034:33364335	age	-0.00875424	0.00620791	-1.41018	0.158488	0.151505	0.951378
chr6:33425586:33425887	age	-0.00863631	0.00599225	-1.44125	0.149515	0.151581	0.951378
chr21:33542799:33543100	age	0.0046891	0.00328217	1.42866	0.153102	0.151636	0.951378
chr7:99040432:99040733	age	0.00862417	0.00604788	1.42598	0.153873	0.151736	0.951378
chrX:74421274:74421575	age	-0.00872924	0.00605078	-1.44266	0.149115	0.151737	0.951378
chrX:68658564:68658865	age	-0.00794939	0.00552548	-1.43868	0.150242	0.151765	0.951378
chr10:33129296:33129597	age	-0.00910942	0.00633092	-1.43888	0.150185	0.151944	0.951378
chr1:150213545:150213846	age	-0.00605773	0.0042083	-1.43947	0.150017	0.151957	0.951378
chr4:102501426:102501727	age	0.00801068	0.00562875	1.42317	0.154686	0.151976	0.951378
chr1:24015821:24016122	age	-0.00793745	0.00550524	-1.4418	0.149359	0.152014	0.951378
chr6:149717575:149717876	age	0.00917784	0.00643949	1.42524	0.154087	0.152026	0.951378
chr15:51829483:51829784	age	0.00856023	0.00601433	1.42331	0.154648	0.152113	0.951378
chr15:76905269:76905570	age	0.00657734	0.00461301	1.42583	0.153919	0.152139	0.951378
chr20:63973870:63974171	age	-0.00777837	0.00540084	-1.44021	0.149807	0.15215	0.951378
chr20:31722736:31723037	age	-0.00774844	0.0053864	-1.43852	0.150287	0.15219	0.951378
chr5:128083235:128083536	age	-0.00643471	0.00447966	-1.43643	0.15088	0.152261	0.951378
chr15:52179810:52180111	age	0.0104535	0.00734764	1.42271	0.154821	0.152272	0.951378
chr12:92485417:92485718	age	0.00917691	0.00645489	1.4217	0.155114	0.152363	0.951604
chr11:65818193:65818494	age	-0.00818028	0.00568805	-1.43815	0.150391	0.152708	0.952167
chr2:26772416:26772717	age	-0.00748319	0.00519825	-1.43956	0.149992	0.152874	0.952167
chr3:67654492:67654793	age	-0.00682217	0.0047572	-1.43407	0.151551	0.152881	0.952167
chr12:100573475:100573776	age	0.00854109	0.00599006	1.42588	0.153904	0.152993	0.952167
chr1:11681033:11681334	age	-0.00696315	0.00485286	-1.43486	0.151328	0.153061	0.952167
chr9:37576185:37576486	age	0.00864227	0.00606007	1.4261	0.15384	0.153097	0.952167
chr2:112481982:112482283	age	-0.00782571	0.00546492	-1.43199	0.152147	0.153188	0.952167
chr1:221174666:221174967	age	-0.0083788	0.00585099	-1.43203	0.152135	0.153281	0.952167
chr15:73636460:73636761	age	0.00956646	0.00674885	1.41749	0.156339	0.153392	0.952167
chr10:80662734:80663035	age	0.00901007	0.00635215	1.41843	0.156066	0.153399	0.952167
chr11:76579389:76579690	age	-0.00674399	0.00470578	-1.43313	0.151821	0.153519	0.952167
chr5:150758588:150758889	age	0.0050298	0.00349418	1.43948	0.150015	0.153519	0.952167
chr7:100694066:100694367	age	-0.00876077	0.00610633	-1.4347	0.151372	0.153548	0.952167
chr3:170357484:170357785	age	0.00617154	0.00433253	1.42446	0.154312	0.15358	0.952167
chr19:4791251:4791552	age	-0.00430169	0.00300307	-1.43243	0.152021	0.153636	0.952167
chr7:105876563:105876864	age	-0.00528582	0.00367317	-1.43903	0.150141	0.153661	0.952167
chr19:16542347:16542648	age	0.00629497	0.00443026	1.4209	0.155345	0.153661	0.952167
chrX:65534717:65535018	age	0.00836107	0.00587829	1.42237	0.15492	0.153697	0.952167
chr3:52834834:52835135	age	0.00849483	0.00598759	1.41874	0.155975	0.153777	0.952167
chr15:45279177:45279478	age	-0.00483975	0.00338067	-1.43159	0.15226	0.153904	0.952167
chr19:58182836:58183137	age	0.0066633	0.00469614	1.41889	0.155931	0.154044	0.952167
chr22:17562911:17563212	age	-0.00979959	0.00681664	-1.4376	0.150548	0.154051	0.952167
chr21:29073629:29073930	age	0.00468944	0.00329961	1.42121	0.155256	0.154057	0.952167
chr19:3428549:3428850	age	0.00743705	0.00523078	1.42179	0.155088	0.154076	0.952167
chr1:31182032:31182333	age	-0.0099114	0.00685489	-1.44589	0.148209	0.154092	0.952167
chr10:68231423:68231724	age	0.00945601	0.00666635	1.41847	0.156054	0.154103	0.952167
chr17:42677980:42678281	age	0.0069195	0.00487584	1.41914	0.155858	0.154108	0.952167
chr5:180291950:180292251	age	0.00701609	0.00494637	1.41843	0.156065	0.154132	0.952167
chr2:189674384:189674685	age	-0.00621339	0.00434651	-1.42951	0.152858	0.154219	0.952167
chr17:17303195:17303496	age	0.00938403	0.00662665	1.4161	0.156745	0.154265	0.952167
chr19:39833495:39833796	age	0.00731459	0.00515269	1.41957	0.155734	0.154424	0.952167
chr3:154121207:154121508	age	0.00916832	0.00647511	1.41593	0.156795	0.154425	0.952167
chr4:81565552:81565853	age	0.00974612	0.00688237	1.4161	0.156747	0.154495	0.952167
chr2:46855168:46855469	age	0.00948658	0.00669794	1.41634	0.156675	0.154536	0.952167
chr5:160358034:160358335	age	-0.00880927	0.00616696	-1.42846	0.153159	0.154609	0.952167
chr7:30594690:30594991	age	-0.00728325	0.00509886	-1.42841	0.153175	0.154728	0.952167
chr9:35732102:35732403	age	0.00481821	0.00339531	1.41908	0.155876	0.154766	0.952167
chr6:26596746:26597047	age	-0.00580792	0.0040659	-1.42845	0.153163	0.154892	0.952167
chr13:48532644:48532945	age	-0.00456947	0.00320074	-1.42763	0.153398	0.154906	0.952167
chr14:90828091:90828392	age	0.00541429	0.00382112	1.41694	0.156501	0.154953	0.952167
chr7:102914628:102914929	age	-0.00946629	0.00658862	-1.43676	0.150785	0.154994	0.952167
chr17:7836753:7837054	age	-0.00655925	0.00459228	-1.42832	0.1532	0.154996	0.952167
chr1:1132549:1132850	age	-0.0111136	0.00778475	-1.42761	0.153405	0.155114	0.952167
chr11:45771960:45772261	age	0.00831727	0.00588573	1.41312	0.15762	0.155218	0.952167
chr9:91361805:91362106	age	-0.00725504	0.00508787	-1.42595	0.153883	0.15523	0.952167
chr10:33334489:33334790	age	-0.00817322	0.00572397	-1.42789	0.153323	0.155288	0.952167
chr3:188947537:188947838	age	-0.00664975	0.00465192	-1.42946	0.152871	0.155574	0.952167
chr12:124626288:124626589	age	0.00979303	0.00693258	1.41261	0.157771	0.155641	0.952167
chr1:97920915:97921216	age	0.00624366	0.00441485	1.41424	0.157291	0.155702	0.952167
chr6:170137609:170137910	age	0.0102984	0.00729659	1.41139	0.158129	0.155719	0.952167
chr5:132829957:132830258	age	-0.00911952	0.00639394	-1.42627	0.153789	0.155759	0.952167
chr20:38446488:38446789	age	-0.00918738	0.00644023	-1.42656	0.153707	0.155833	0.952167
chr19:20565708:20566009	age	-0.0091141	0.00639208	-1.42584	0.153914	0.156003	0.952167
chr19:38184517:38184818	age	-0.00951368	0.00664771	-1.43112	0.152395	0.156032	0.952167
chr15:63600734:63601035	age	0.00784809	0.00555937	1.41169	0.158042	0.156213	0.952167
chr1:184663987:184664288	age	-0.00951903	0.00668995	-1.42288	0.154769	0.156221	0.952167
chr13:74575734:74576035	age	0.00903987	0.0064065	1.41105	0.158231	0.156222	0.952167
chr1:47314177:47314478	age	0.00511725	0.00362164	1.41296	0.157666	0.156268	0.952167
chr20:46118076:46118377	age	-0.00668339	0.00469827	-1.42252	0.154875	0.156277	0.952167
chr3:14124745:14125046	age	0.00511863	0.00362807	1.41084	0.158291	0.156312	0.952167
chr2:195656927:195657228	age	-0.00462833	0.00325689	-1.42109	0.155291	0.156399	0.952167
chr15:55743006:55743307	age	-0.00962513	0.00676965	-1.42181	0.155083	0.156477	0.952167
chr8:122820293:122820594	age	-0.00643347	0.00452905	-1.42049	0.155465	0.156498	0.952167
chr3:195863092:195863393	age	0.0101812	0.00719427	1.41518	0.157015	0.156823	0.952167
chr2:218406259:218406560	age	0.00455423	0.00322506	1.41214	0.15791	0.156854	0.952167
chr11:126416510:126416811	age	-0.00737552	0.00519828	-1.41884	0.155946	0.1569	0.952167
chr4:155667523:155667824	age	0.00646403	0.00458381	1.41019	0.158484	0.157027	0.952167
chr12:67269166:67269467	age	-0.00429287	0.00301627	-1.42324	0.154667	0.157208	0.952167
chr4:121711577:121711878	age	-0.00694951	0.00489563	-1.41954	0.155743	0.157463	0.952167
chr9:97468678:97468979	age	-0.00921837	0.00649316	-1.41971	0.155694	0.157494	0.952167
chr17:76530242:76530543	age	-0.00880428	0.00620843	-1.41812	0.156157	0.157556	0.952167
chr2:96335611:96335912	age	-0.00707556	0.00498769	-1.41861	0.156014	0.157688	0.952167
chr5:151758526:151758827	age	0.00554796	0.00390102	1.42218	0.154974	0.157852	0.952167
chr11:33700783:33701084	age	-0.00462049	0.00325082	-1.42133	0.155221	0.157903	0.952167
chr1:150974653:150974954	age	-0.00712265	0.00502056	-1.4187	0.155987	0.157941	0.952167
chr6:158032028:158032329	age	-0.00696743	0.00491861	-1.41654	0.156616	0.157955	0.952167
chr1:155745502:155745803	age	-0.00677526	0.00477576	-1.41868	0.155993	0.158084	0.952167
chr7:55951684:55951985	age	0.0089109	0.00634575	1.40423	0.16025	0.158193	0.952167
chr8:47960688:47960989	age	0.00561327	0.00399801	1.40402	0.160313	0.158363	0.952167
chr5:141747233:141747534	age	-0.00621038	0.00435122	-1.42727	0.153502	0.158399	0.952167
chr9:121725042:121725343	age	0.00766673	0.00543038	1.41182	0.158003	0.158419	0.952167
chr14:24141514:24141815	age	0.00509236	0.00361974	1.40683	0.159478	0.158434	0.952167
chr9:129610508:129610809	age	0.00707567	0.00504161	1.40345	0.160482	0.158631	0.952167
chr12:57087141:57087442	age	0.00684682	0.004877	1.4039	0.160349	0.158856	0.952167
chr6:26659656:26659957	age	0.00560325	0.00399228	1.40352	0.160462	0.158862	0.952167
chr3:4978638:4978939	age	-0.00470135	0.00332662	-1.41325	0.157582	0.158888	0.952167
chr21:36385195:36385496	age	-0.00850954	0.00601749	-1.41413	0.157322	0.158923	0.952167
chr10:103833781:103834082	age	-0.00679732	0.00477823	-1.42256	0.154864	0.159008	0.952167
chr18:56321514:56321815	age	-0.0089547	0.00629643	-1.42219	0.154972	0.159051	0.952167
chr7:55593531:55593832	age	0.00833294	0.00593233	1.40467	0.160121	0.159087	0.952167
chr1:181033784:181034085	age	0.0108636	0.00777737	1.39682	0.162467	0.159106	0.952167
chr16:30571887:30572188	age	0.00550159	0.00392701	1.40096	0.161226	0.159299	0.952167
chr11:75583823:75584124	age	-0.00762898	0.00539515	-1.41404	0.157349	0.159356	0.952167
chrX:130060529:130060830	age	-0.00928153	0.00656823	-1.4131	0.157628	0.159424	0.952167
chr3:187738897:187739198	age	0.00682649	0.00487187	1.40121	0.161152	0.159437	0.952167
chr19:12938309:12938610	age	0.00445995	0.00317844	1.40319	0.16056	0.159441	0.952167
chr16:67160897:67161198	age	0.0076516	0.00546851	1.39921	0.16175	0.159471	0.952167
chr7:76291694:76291995	age	0.00749879	0.00535657	1.39993	0.161536	0.159524	0.952167
chr22:30356781:30357082	age	-0.00656412	0.00460744	-1.42468	0.15425	0.159613	0.952167
chr2:73233214:73233515	age	0.0051716	0.00368616	1.40298	0.160623	0.159661	0.952167
chr4:2242114:2242415	age	0.00498789	0.00355974	1.4012	0.161155	0.159783	0.952167
chr22:41444368:41444669	age	-0.00693607	0.00491211	-1.41203	0.15794	0.159815	0.952167
chr11:130738189:130738490	age	0.00884991	0.00633368	1.39728	0.16233	0.159857	0.952167
chr2:96859360:96859661	age	0.0104143	0.00747355	1.39349	0.163471	0.15988	0.952167
chr22:38506391:38506692	age	0.00483387	0.00344888	1.40158	0.161041	0.159889	0.952167
chr17:21286384:21286685	age	0.00975513	0.00697919	1.39775	0.16219	0.159922	0.952167
chr17:55285576:55285877	age	-0.00801509	0.00566198	-1.4156	0.156893	0.15997	0.952167
chr20:17614525:17614826	age	0.00831822	0.00585374	1.42101	0.155314	0.160002	0.952167
chr6:116511417:116511718	age	0.00981517	0.00702948	1.39629	0.162628	0.16005	0.952167
chr3:43690725:43691026	age	0.00591185	0.00422342	1.39978	0.161579	0.160066	0.952167
chr7:97872336:97872637	age	0.00911326	0.00651667	1.39845	0.161977	0.1601	0.952167
chr14:77799937:77800238	age	0.00827202	0.00591815	1.39774	0.162192	0.160242	0.952167
chr14:22929388:22929689	age	-0.00397011	0.00281768	-1.409	0.158836	0.160287	0.952167
chr2:20446831:20447132	age	0.00424959	0.00303467	1.40035	0.16141	0.160293	0.952167
chr5:151678220:151678521	age	-0.00880544	0.00624723	-1.4095	0.158688	0.160319	0.952167
chr6:35490098:35490399	age	0.00761866	0.00544244	1.39986	0.161555	0.160351	0.952167
chr9:133160977:133161278	age	-0.00845097	0.00599452	-1.40978	0.158604	0.160383	0.952167
chr8:143953264:143953565	age	0.00913187	0.00654325	1.39562	0.16283	0.160384	0.952167
chr11:65572350:65572651	age	0.00807867	0.0057813	1.39738	0.1623	0.160388	0.952167
chr16:50368894:50369195	age	0.00706602	0.00505725	1.39721	0.162352	0.160415	0.952167
chr20:33443707:33444008	age	0.0072508	0.00517506	1.40111	0.161182	0.160483	0.952167
chr11:44030337:44030638	age	-0.00634651	0.0045018	-1.40977	0.158607	0.160505	0.952167
chr2:191232047:191232348	age	-0.00912136	0.00641253	-1.42243	0.154902	0.160609	0.952167
chr17:47649589:47649890	age	0.00395477	0.00282689	1.39898	0.161818	0.160687	0.952167
chr12:71754656:71754957	age	0.0055945	0.00400027	1.39853	0.161953	0.160697	0.952167
chr2:27890556:27890857	age	-0.00662998	0.00471002	-1.40763	0.159239	0.160745	0.952167
chr16:67561988:67562289	age	0.00476377	0.00342442	1.39112	0.16419	0.160859	0.952167
chr1:160112351:160112652	age	-0.0073981	0.00526981	-1.40387	0.160359	0.160873	0.952167
chr19:17075457:17075758	age	0.00475106	0.0034111	1.39282	0.163673	0.160918	0.952167
chr10:110211150:110211451	age	-0.00475357	0.00335819	-1.41552	0.156917	0.160949	0.952167
chr11:2992230:2992531	age	0.00579463	0.00414892	1.39666	0.162516	0.160953	0.952167
chr8:141117150:141117451	age	-0.00957772	0.00678995	-1.41057	0.158371	0.160957	0.952167
chr1:27598358:27598659	age	0.00879345	0.00635492	1.38372	0.166443	0.161054	0.952167
chr19:45091552:45091853	age	0.00579519	0.0041552	1.39469	0.163111	0.161076	0.952167
chr19:2427785:2428086	age	0.00513366	0.00363011	1.41419	0.157306	0.16112	0.952167
chr17:35809243:35809544	age	-0.0058058	0.00412934	-1.40599	0.159728	0.161167	0.952167
chr1:117605756:117606057	age	-0.00449072	0.00319632	-1.40497	0.160031	0.161181	0.952167
chr10:101031038:101031339	age	-0.00707082	0.00502595	-1.40686	0.159468	0.161202	0.952167
chr15:83067157:83067458	age	0.00655839	0.00470021	1.39534	0.162913	0.161304	0.952167
chr22:31044287:31044588	age	-0.00766004	0.00544609	-1.40652	0.15957	0.161367	0.952167
chr2:131492688:131492989	age	0.00792443	0.00568487	1.39395	0.163332	0.161369	0.952167
chr6:31834445:31834746	age	0.00823117	0.00591058	1.39262	0.163736	0.161438	0.952167
chr12:54006011:54006312	age	0.00739233	0.00537052	1.37646	0.168678	0.161581	0.952167
chr3:52685503:52685804	age	0.0072296	0.00518351	1.39473	0.163097	0.161606	0.952167
chr1:235083738:235084039	age	0.00665949	0.00477156	1.39566	0.162816	0.16161	0.952167
chr11:46649258:46649559	age	-0.00665779	0.00473705	-1.40547	0.159881	0.161647	0.952167
chr7:107168490:107168791	age	-0.0043372	0.00309018	-1.40354	0.160456	0.16166	0.952167
chr1:27556121:27556422	age	-0.00954595	0.0067134	-1.42193	0.155048	0.161809	0.952167
chr19:6361328:6361629	age	-0.00626419	0.0044602	-1.40446	0.160181	0.161905	0.952167
chr5:173888046:173888347	age	0.00477844	0.00346974	1.37718	0.168458	0.161919	0.952167
chr10:32958220:32958521	age	-0.00467604	0.00333363	-1.40269	0.16071	0.161925	0.952167
chr19:3398622:3398923	age	-0.00785259	0.00557603	-1.40828	0.159049	0.161931	0.952167
chr7:101154273:101154574	age	0.00665702	0.00478041	1.39256	0.163752	0.161976	0.952167
chr2:43219923:43220224	age	0.00835816	0.00601472	1.38962	0.164645	0.162079	0.952167
chr11:116772886:116773187	age	0.00754209	0.00542524	1.39018	0.164473	0.162127	0.952167
chr19:18225830:18226131	age	0.008078	0.00580386	1.39183	0.163973	0.162174	0.952167
chr10:119275503:119275804	age	0.00933014	0.00669999	1.39256	0.163753	0.162228	0.952167
chr12:104456681:104456982	age	0.00790195	0.00567897	1.39144	0.164092	0.162239	0.952167
chr14:77070686:77070987	age	-0.00761258	0.00542349	-1.40363	0.160429	0.162242	0.952167
chr13:26221727:26222028	age	0.00642364	0.00461626	1.39153	0.164066	0.162276	0.952167
chr22:30321488:30321789	age	-0.00869755	0.00620815	-1.40099	0.161217	0.162367	0.952167
chr2:46616947:46617248	age	0.00632328	0.00454532	1.39116	0.164176	0.16238	0.952167
chr4:48780265:48780566	age	0.00443364	0.00318273	1.39303	0.16361	0.162451	0.952167
chr2:97996106:97996407	age	0.00565408	0.00405775	1.3934	0.163498	0.162476	0.952167
chr10:79223740:79224041	age	-0.00944733	0.00678093	-1.39322	0.163553	0.162498	0.952167
chr22:23772673:23772974	age	-0.00766386	0.00546146	-1.40326	0.160539	0.162557	0.952167
chr3:38165017:38165318	age	-0.00448358	0.00320019	-1.40104	0.161203	0.16267	0.952167
chr11:66052056:66052357	age	0.0057571	0.00413845	1.39113	0.164187	0.162678	0.952167
chr7:100100634:100100935	age	0.00541477	0.0038929	1.39094	0.164245	0.162801	0.952167
chr12:104064338:104064639	age	-0.00583703	0.00412494	-1.41506	0.157051	0.162984	0.952167
chr12:31073682:31073983	age	0.00774582	0.00559005	1.38564	0.165855	0.163095	0.952167
chr18:74291955:74292256	age	0.00465462	0.00334565	1.39124	0.164151	0.163202	0.952167
chr12:119156513:119156814	age	-0.0101	0.00727284	-1.38873	0.164915	0.16328	0.952167
chr9:5833004:5833305	age	-0.00778055	0.00555854	-1.39975	0.161589	0.163423	0.952167
chr20:50308649:50308950	age	0.00942547	0.00679616	1.38688	0.165478	0.163482	0.952167
chr16:3235022:3235323	age	0.00754269	0.00538546	1.40057	0.161344	0.163486	0.952167
chr10:129079763:129080064	age	-0.00813217	0.00581115	-1.39941	0.161691	0.16351	0.952167
chr6:42217760:42218061	age	-0.00730369	0.0052198	-1.39923	0.161745	0.163514	0.952167
chr16:30065431:30065732	age	0.00447401	0.00322533	1.38715	0.165397	0.163587	0.952167
chrX:125758210:125758511	age	0.00984647	0.00705301	1.39607	0.162694	0.163633	0.952167
chr3:27521503:27521804	age	-0.00916871	0.00654783	-1.40027	0.161433	0.163633	0.952167
chr15:63053193:63053494	age	0.00835442	0.00602893	1.38572	0.165832	0.163663	0.952167
chr19:41859577:41859878	age	0.00481738	0.0034693	1.38857	0.164963	0.163717	0.952167
chr12:52025726:52026027	age	-0.00871282	0.00623198	-1.39808	0.162089	0.163792	0.952167
chr3:49104664:49104965	age	0.00613679	0.00442809	1.38588	0.165784	0.163796	0.952167
chr10:119253519:119253820	age	0.00784992	0.00566526	1.38562	0.165862	0.163804	0.952167
chr20:10435051:10435352	age	-0.00660262	0.00472347	-1.39783	0.162164	0.16383	0.952167
chr10:63521167:63521468	age	0.0062711	0.00452221	1.38673	0.165524	0.163861	0.952167
chr1:53238405:53238706	age	0.00751303	0.00542899	1.38387	0.166398	0.163905	0.952167
chr9:86947742:86948043	age	-0.00643182	0.00460104	-1.39791	0.162141	0.163929	0.952167
chr1:185045266:185045567	age	-0.00661297	0.00474024	-1.39507	0.162994	0.163975	0.952167
chr15:62940763:62941064	age	0.00752398	0.00543289	1.38489	0.166085	0.163978	0.952167
chr7:65982120:65982421	age	-0.00611891	0.00438036	-1.3969	0.162445	0.164122	0.952167
chr17:42520165:42520466	age	0.0052974	0.00382346	1.3855	0.1659	0.164162	0.952167
chr1:170074591:170074892	age	-0.00557887	0.00399809	-1.39538	0.1629	0.164184	0.952167
chr20:31822712:31823013	age	0.00790968	0.00564945	1.40008	0.161489	0.164189	0.952167
chr4:154550303:154550604	age	-0.00684871	0.00490309	-1.39682	0.162469	0.164219	0.952167
chr16:57244972:57245273	age	0.00504038	0.00363812	1.38543	0.16592	0.164276	0.952167
chr1:13749154:13749455	age	-0.00559096	0.00400719	-1.39523	0.162946	0.164353	0.952167
chr7:35955708:35956009	age	-0.00869636	0.00621405	-1.39947	0.161673	0.164434	0.952167
chr9:12776362:12776663	age	0.00748651	0.00541673	1.38211	0.166938	0.164497	0.952167
chr3:50503573:50503874	age	-0.00928862	0.00659313	-1.40883	0.158884	0.164502	0.952167
chr3:127696908:127697209	age	-0.00785631	0.00566574	-1.38664	0.165553	0.164506	0.952167
chr19:49527787:49528088	age	0.00780356	0.00564703	1.38189	0.167006	0.164514	0.952167
chr15:42737041:42737342	age	0.00595383	0.00430205	1.38395	0.166374	0.164547	0.952167
chr9:99821329:99821630	age	-0.00852648	0.00611902	-1.39344	0.163487	0.164591	0.952167
chr8:37736377:37736678	age	0.0058439	0.00420362	1.39021	0.164466	0.164646	0.952167
chr3:138348421:138348722	age	-0.00958784	0.00688203	-1.39317	0.163569	0.164791	0.952167
chr2:231961555:231961856	age	0.00925257	0.00670039	1.3809	0.16731	0.164848	0.952167
chrX:129957343:129957644	age	0.0101814	0.00737843	1.37988	0.167622	0.164894	0.952167
chr2:64019316:64019617	age	0.00926476	0.00665173	1.39284	0.163669	0.165032	0.952167
chr15:84633416:84633717	age	-0.00886521	0.00635645	-1.39468	0.163112	0.165085	0.952167
chr1:170531966:170532267	age	-0.00736033	0.00528035	-1.39391	0.163345	0.165129	0.952167
chr6:7910664:7910965	age	-0.00773741	0.00553726	-1.39734	0.162312	0.165287	0.952167
chr9:128724082:128724383	age	-0.00706278	0.00510289	-1.38408	0.166335	0.165298	0.952167
chr2:174487131:174487432	age	-0.0045679	0.0032836	-1.39113	0.164187	0.165327	0.952167
chr1:175201091:175201392	age	-0.00672091	0.00482675	-1.39243	0.163793	0.165393	0.952167
chr16:86741474:86741775	age	-0.00778697	0.00558505	-1.39425	0.163241	0.165418	0.952167
chr13:110250627:110250928	age	-0.00939356	0.00665711	-1.41106	0.158228	0.165495	0.952167
chr17:41777626:41777927	age	-0.00747626	0.00536171	-1.39438	0.163203	0.165543	0.952167
chr7:76047915:76048216	age	0.00650873	0.00471351	1.38087	0.16732	0.165561	0.952167
chr7:6577267:6577568	age	0.00765946	0.00555111	1.37981	0.167646	0.165597	0.952167
chr4:185933004:185933305	age	-0.00930536	0.00668278	-1.39244	0.16379	0.165631	0.952167
chr22:30968979:30969280	age	-0.00488548	0.00351161	-1.39124	0.164154	0.165634	0.952167
chr1:151254574:151254875	age	-0.00609923	0.00438452	-1.39108	0.1642	0.165675	0.952167
chr3:190120816:190121117	age	-0.0104422	0.00750185	-1.39195	0.163937	0.16569	0.952167
chr2:27020402:27020703	age	-0.008634	0.00620296	-1.39192	0.163948	0.165742	0.952167
chr9:72305145:72305446	age	0.0158995	0.011478	1.38521	0.165987	0.165762	0.952167
chr16:1351764:1352065	age	-0.00770853	0.00554048	-1.39131	0.164131	0.165794	0.952167
chr4:140523956:140524257	age	0.00514756	0.00369412	1.39345	0.163485	0.16584	0.952167
chr19:54430886:54431187	age	-0.00838456	0.00599847	-1.39778	0.162178	0.165877	0.952167
chr19:19514284:19514585	age	-0.00824661	0.0059589	-1.38392	0.166384	0.166111	0.952167
chr16:73069000:73069301	age	0.0103311	0.0074549	1.38581	0.165804	0.166139	0.952167
chr9:136483253:136483554	age	-0.00422481	0.00304138	-1.38911	0.164799	0.166141	0.952167
chr9:34376920:34377221	age	0.00756075	0.00548103	1.37944	0.16776	0.166146	0.952167
chr2:159615435:159615736	age	0.00838716	0.00608757	1.37775	0.16828	0.166147	0.952167
chr10:45001044:45001345	age	0.00794051	0.00577178	1.37575	0.1689	0.166153	0.952167
chr17:45148228:45148529	age	0.00412519	0.00298727	1.38092	0.167303	0.166169	0.952167
chr19:15195336:15195637	age	-0.00816947	0.00587907	-1.38959	0.164655	0.166353	0.952167
chr1:8848818:8849119	age	0.00953286	0.00693599	1.3744	0.169316	0.166384	0.952167
chr17:46193361:46193662	age	-0.00655049	0.00470717	-1.3916	0.164044	0.166432	0.952167
chr12:115335666:115335967	age	-0.00963811	0.00690958	-1.39489	0.163049	0.166521	0.952167
chr3:194270709:194271010	age	-0.00674512	0.00485719	-1.38869	0.164928	0.166534	0.952167
chr6:31547410:31547711	age	-0.00595596	0.00428633	-1.38953	0.164673	0.166668	0.952167
chr5:32028017:32028318	age	0.0081033	0.00581775	1.39286	0.163663	0.16678	0.952167
chr12:63151075:63151376	age	0.00802631	0.00583053	1.3766	0.168636	0.166783	0.952167
chr16:69927132:69927433	age	0.0078196	0.0056407	1.38628	0.165661	0.166817	0.952167
chr17:17280599:17280900	age	0.00607212	0.00441129	1.37649	0.168668	0.166864	0.952167
chr8:30658128:30658429	age	-0.00526345	0.00379413	-1.38726	0.165361	0.166864	0.952167
chr5:8457400:8457701	age	-0.00857174	0.00618643	-1.38557	0.165877	0.166893	0.952167
chr9:98255625:98255926	age	-0.00535021	0.00385852	-1.3866	0.165565	0.166894	0.952167
chr14:75258969:75259270	age	0.004384	0.00318152	1.37796	0.168216	0.166933	0.952167
chr1:244461179:244461480	age	0.00570201	0.00414012	1.37726	0.168433	0.166978	0.952167
chr14:63229397:63229698	age	0.00935141	0.00681355	1.37247	0.169916	0.167112	0.952167
chr17:42566899:42567200	age	-0.00574205	0.00413411	-1.38895	0.164849	0.167112	0.952167
chr2:208254299:208254600	age	-0.00914022	0.00658179	-1.38871	0.16492	0.167137	0.952167
chr14:90383176:90383477	age	-0.00378502	0.00273384	-1.38451	0.166203	0.16717	0.952167
chr1:68497021:68497322	age	-0.00675552	0.0048749	-1.38578	0.165815	0.167203	0.952167
chr19:44747411:44747712	age	-0.0069916	0.00504291	-1.38642	0.165618	0.167275	0.952167
chr19:1039863:1040164	age	-0.00651965	0.00470503	-1.38568	0.165846	0.167325	0.952167
chr3:197002759:197003060	age	0.00954004	0.00695306	1.37206	0.170043	0.167383	0.952167
chrX:135974248:135974549	age	-0.00720809	0.00519368	-1.38786	0.165181	0.167402	0.952167
chr5:150159892:150160193	age	-0.00723637	0.00522712	-1.38439	0.166239	0.167446	0.952167
chr16:1183306:1183607	age	-0.00811294	0.00587119	-1.38182	0.167027	0.167734	0.952167
chr11:85772763:85773064	age	-0.00804628	0.0057459	-1.40035	0.161408	0.167771	0.952167
chr11:66421624:66421925	age	0.00740806	0.00539749	1.3725	0.169907	0.167792	0.952167
chr2:177753934:177754235	age	0.00983857	0.00716905	1.37237	0.169949	0.167889	0.952167
chr3:157174920:157175221	age	-0.00437906	0.00314531	-1.39225	0.163847	0.1679	0.952167
chr17:59565428:59565729	age	0.00721953	0.00525967	1.37262	0.16987	0.167902	0.952167
chr11:74398372:74398673	age	0.00570724	0.00415528	1.37349	0.1696	0.168074	0.952167
chr12:124453550:124453851	age	0.00934983	0.00680829	1.3733	0.169659	0.168091	0.952167
chr19:3990218:3990519	age	0.0076438	0.00557828	1.37028	0.1706	0.168094	0.952167
chr7:116583122:116583423	age	-0.00732745	0.00528433	-1.38664	0.165553	0.168127	0.952167
chr20:45373875:45374176	age	-0.00978562	0.00702046	-1.39387	0.163356	0.168142	0.952167
chr2:164841709:164842010	age	-0.00847213	0.00612374	-1.38349	0.166515	0.168163	0.952167
chr17:21551561:21551862	age	0.0070356	0.00508395	1.38388	0.166394	0.168279	0.952167
chr4:139301232:139301533	age	-0.00607534	0.00441126	-1.37724	0.168439	0.16832	0.952167
chr5:41870330:41870631	age	0.009074	0.00657211	1.38068	0.167377	0.168357	0.952167
chr17:48892468:48892769	age	0.00364712	0.00265724	1.37252	0.169901	0.168467	0.952167
chr16:67397496:67397797	age	0.00715565	0.00521274	1.37272	0.169838	0.16847	0.952167
chr18:79394124:79394425	age	0.0075995	0.00555045	1.36917	0.170947	0.168507	0.952167
chrX:77899166:77899467	age	0.00729812	0.00533401	1.36822	0.171242	0.168513	0.952167
chr10:18659159:18659460	age	0.00563977	0.0041126	1.37134	0.17027	0.168543	0.952167
chr7:27662886:27663187	age	0.00539965	0.00391968	1.37757	0.168335	0.168735	0.952167
chr4:9152985:9153286	age	0.00446232	0.00325255	1.37194	0.170081	0.168779	0.952167
chr11:86302024:86302325	age	-0.00611628	0.00442695	-1.3816	0.167093	0.168804	0.952167
chr16:46387738:46388039	age	0.0118863	0.00865156	1.37389	0.169477	0.168837	0.952167
chr17:60392096:60392397	age	0.00445573	0.00324581	1.37276	0.169826	0.168851	0.952167
chr22:24146853:24147154	age	0.0103964	0.00751862	1.38276	0.166739	0.168961	0.952167
chr16:80932325:80932626	age	0.010055	0.00736084	1.36601	0.171936	0.168974	0.952167
chr12:57752314:57752615	age	-0.00350686	0.00254306	-1.379	0.167896	0.169024	0.952167
chr3:21795202:21795503	age	-0.00688455	0.0049652	-1.38656	0.165576	0.169181	0.952167
chr9:127877557:127877858	age	-0.00836075	0.00606293	-1.37899	0.167896	0.169221	0.952167
chr2:235493807:235494108	age	-0.00778196	0.00562517	-1.38342	0.166537	0.169268	0.952167
chr17:44200108:44200409	age	0.00480487	0.00346062	1.38844	0.165002	0.169277	0.952167
chr8:25854802:25855103	age	0.00959337	0.0070095	1.36862	0.171117	0.169292	0.952167
chr11:83193581:83193882	age	0.00648173	0.00473699	1.36832	0.171211	0.169366	0.952167
chr1:21318693:21318994	age	-0.00634051	0.0045946	-1.37999	0.167589	0.169376	0.952167
chr9:128829697:128829998	age	-0.00625202	0.00453023	-1.38007	0.167565	0.169426	0.952167
chr15:101613526:101613827	age	-0.00780646	0.00566112	-1.37896	0.167907	0.169521	0.952167
chr22:40651687:40651988	age	-0.00547112	0.0039574	-1.38251	0.166817	0.169543	0.952167
chr3:63912457:63912758	age	0.00668908	0.00488948	1.36806	0.171294	0.169571	0.952167
chr15:74614611:74614912	age	0.00691692	0.00505819	1.36747	0.171478	0.169573	0.952167
chr1:19485472:19485773	age	-0.00445941	0.00323709	-1.3776	0.168327	0.169598	0.952167
chr8:143281597:143281898	age	-0.00696395	0.00504718	-1.37977	0.167657	0.169644	0.952167
chr3:49029332:49029633	age	-0.00538662	0.00390824	-1.37827	0.168119	0.169662	0.952167
chr9:130693527:130693828	age	-0.00662599	0.00480703	-1.3784	0.168081	0.169704	0.952167
chr17:56833843:56834144	age	-0.00442071	0.003209	-1.3776	0.168327	0.169711	0.952167
chr5:157743503:157743804	age	-0.00662946	0.00481065	-1.37808	0.168179	0.169753	0.952167
chr5:96935834:96936135	age	-0.00548747	0.00398473	-1.37712	0.168474	0.169853	0.952167
chr12:54214713:54215014	age	-0.00700504	0.00508708	-1.37703	0.168504	0.169879	0.952167
chr1:47997649:47997950	age	0.00669786	0.00490159	1.36647	0.171792	0.169885	0.952167
chr11:126359604:126359905	age	0.00988152	0.0072568	1.36169	0.173295	0.169967	0.952167
chr7:101321652:101321953	age	-0.00776401	0.00561003	-1.38395	0.166374	0.170076	0.952167
chr1:236281924:236282225	age	-0.0050796	0.00369542	-1.37457	0.169266	0.170192	0.952167
chr12:10723243:10723544	age	0.00799507	0.00587652	1.36051	0.173668	0.170272	0.952167
chr17:4412139:4412440	age	-0.0078495	0.00568257	-1.38133	0.167178	0.170299	0.952167
chr19:35702336:35702637	age	0.00571158	0.00419031	1.36305	0.172868	0.170518	0.952167
chr3:123413114:123413415	age	-0.00856877	0.00618983	-1.38433	0.166257	0.170601	0.952167
chr1:20661378:20661679	age	0.00479752	0.0035112	1.36635	0.17183	0.170615	0.952167
chr11:69915620:69915921	age	0.00725059	0.00533268	1.35965	0.17394	0.170639	0.952167
chr7:47293912:47294213	age	-0.011226	0.00823088	-1.36389	0.172603	0.170642	0.952167
chr3:197599067:197599368	age	-0.00893586	0.00649787	-1.3752	0.16907	0.170676	0.952167
chr4:98929039:98929340	age	0.00599346	0.00439529	1.36361	0.172691	0.170687	0.952167
chr15:45022956:45023257	age	-0.00736846	0.00534396	-1.37884	0.167945	0.170733	0.952167
chr1:110210015:110210316	age	-0.00613805	0.00444733	-1.38017	0.167535	0.170766	0.952167
chr10:91162784:91163085	age	0.010348	0.00752027	1.37601	0.168817	0.170778	0.952167
chr20:63980915:63981216	age	0.00602855	0.00441675	1.36493	0.172275	0.170793	0.952167
chr5:79235883:79236184	age	0.00748177	0.0055308	1.35275	0.176137	0.170812	0.952167
chr4:1721136:1721437	age	-0.00568498	0.0041396	-1.37332	0.169654	0.170833	0.952167
chr20:45791768:45792069	age	0.00652759	0.0047906	1.36258	0.173014	0.1709	0.952167
chr10:87818089:87818390	age	-0.00830218	0.00603445	-1.3758	0.168885	0.170926	0.952167
chr5:54310530:54310831	age	0.00479225	0.00351389	1.3638	0.17263	0.171102	0.952367
chr10:119872821:119873122	age	0.00582206	0.00427258	1.36266	0.172991	0.17117	0.952367
chr6:35496424:35496725	age	-0.00902104	0.00651151	-1.3854	0.165931	0.171177	0.952367
chr10:110919186:110919487	age	0.00401034	0.00293993	1.3641	0.172537	0.171225	0.952367
chr7:6162274:6162575	age	-0.00803617	0.00586497	-1.3702	0.170625	0.171261	0.952367
chr22:19144620:19144921	age	-0.00544394	0.00395635	-1.376	0.168821	0.171367	0.952367
chr3:123585021:123585322	age	-0.00429451	0.00313174	-1.37129	0.170285	0.171421	0.952367
chr6:32838660:32838961	age	0.00637948	0.00468431	1.36188	0.173235	0.171611	0.952367
chr19:40690618:40690919	age	-0.00480208	0.0035003	-1.3719	0.170093	0.171681	0.952367
chr2:231514283:231514584	age	0.00473116	0.00347144	1.36288	0.17292	0.171728	0.952367
chr1:94094550:94094851	age	0.00851516	0.00626437	1.3593	0.174051	0.171751	0.952367
chr3:4467102:4467403	age	-0.00703073	0.00512249	-1.37252	0.169901	0.17177	0.952367
chr2:96083531:96083832	age	0.00900229	0.00662719	1.35839	0.174341	0.171913	0.952367
chr21:43718914:43719215	age	0.00747314	0.00549098	1.36098	0.173519	0.171924	0.952367
chr10:116044727:116045028	age	-0.00811141	0.00592189	-1.36973	0.17077	0.171964	0.952367
chr11:128549248:128549549	age	-0.00629755	0.0045719	-1.37745	0.168374	0.171988	0.952367
chr11:14499727:14500028	age	0.00807204	0.00590431	1.36714	0.17158	0.17207	0.952367
chr18:80108805:80109106	age	-0.00915641	0.00667799	-1.37113	0.170334	0.172094	0.952367
chr4:140238399:140238700	age	-0.0089217	0.00651368	-1.36969	0.170785	0.172166	0.952367
chr5:149551370:149551671	age	-0.00472695	0.00345174	-1.36944	0.170863	0.172268	0.952367
chr19:18007945:18008246	age	-0.00594392	0.00433614	-1.37079	0.170441	0.172286	0.952367
chr11:108121326:108121627	age	0.00571874	0.00420689	1.35937	0.174028	0.172356	0.952367
chr12:110267241:110267542	age	-0.00762598	0.00557178	-1.36868	0.1711	0.172378	0.952367
chr10:93436574:93436875	age	0.00764989	0.00565772	1.35212	0.176338	0.172476	0.952367
chr17:82292694:82292995	age	-0.00465352	0.00340081	-1.36835	0.171201	0.172578	0.952367
chr16:1612037:1612338	age	0.00439364	0.00322867	1.36082	0.173571	0.172613	0.952367
chr17:58659418:58659719	age	-0.00829916	0.00604275	-1.37341	0.169625	0.172614	0.952367
chr1:220879136:220879437	age	-0.00488908	0.00357339	-1.36819	0.171253	0.172621	0.952367
chr2:112275344:112275645	age	-0.00450665	0.00327962	-1.37414	0.169399	0.172633	0.952367
chr1:202889011:202889312	age	-0.00586636	0.00428948	-1.36762	0.171432	0.172663	0.952367
chr15:66386626:66386927	age	0.00482539	0.00355855	1.356	0.1751	0.172785	0.952367
chr19:10403439:10403740	age	-0.00624787	0.00456488	-1.36868	0.171099	0.172807	0.952367
chr2:207258551:207258852	age	-0.00940977	0.00687871	-1.36795	0.171326	0.17288	0.952367
chr4:87422416:87422717	age	-0.00641916	0.00469413	-1.36749	0.171473	0.172899	0.952367
chr11:66638434:66638735	age	0.00490566	0.003611	1.35853	0.174295	0.17291	0.952367
chr3:126357350:126357651	age	-0.00603043	0.00441044	-1.36731	0.171529	0.173175	0.952983
chr2:17813739:17814040	age	-0.0092598	0.00677539	-1.36668	0.171725	0.173307	0.952983
chr5:150778603:150778904	age	-0.00687403	0.0050222	-1.36873	0.171084	0.173384	0.952983
chr3:8444369:8444670	age	-0.00811715	0.00599229	-1.3546	0.175545	0.173395	0.952983
chr6:28225105:28225406	age	0.00918804	0.00679249	1.35268	0.176159	0.173399	0.952983
chr14:69398179:69398480	age	-0.00600122	0.00439258	-1.36622	0.171871	0.173403	0.952983
chr11:119782634:119782935	age	0.0096523	0.00720923	1.33888	0.180609	0.173484	0.952983
chr5:96661965:96662266	age	0.00755599	0.00550113	1.37354	0.169586	0.173517	0.952983
chr6:157269524:157269825	age	-0.00878943	0.0064772	-1.35698	0.174787	0.173566	0.952983
chr13:41061353:41061654	age	-0.00562944	0.00412142	-1.3659	0.171971	0.173672	0.952983
chr22:36529161:36529462	age	0.00567625	0.0041864	1.35588	0.175139	0.173688	0.952983
chr11:119368365:119368666	age	-0.00840846	0.00615407	-1.36632	0.171837	0.17369	0.952983
chr5:180861156:180861457	age	0.00629354	0.00464915	1.3537	0.175834	0.173819	0.953207
chr12:13178810:13179111	age	-0.00933881	0.00677388	-1.37865	0.168002	0.173968	0.953207
chr12:6200179:6200480	age	-0.00857192	0.00626713	-1.36776	0.171387	0.173969	0.953207
chr2:216740930:216741231	age	-0.00753093	0.00550794	-1.36728	0.171536	0.173978	0.953207
chr17:76710906:76711207	age	0.00791567	0.0058535	1.3523	0.17628	0.174009	0.953207
chr2:163348267:163348568	age	-0.0077378	0.00567668	-1.36309	0.172855	0.174186	0.953869
chr3:49554264:49554565	age	0.00573011	0.00423885	1.35181	0.176437	0.174298	0.953917
chr10:22780122:22780423	age	-0.00793028	0.00584616	-1.35649	0.174942	0.174347	0.953917
chr16:85146919:85147220	age	-0.00737805	0.00541973	-1.36133	0.173409	0.174454	0.953917
chr15:75903728:75904029	age	0.0081983	0.00607227	1.35012	0.176977	0.174532	0.953917
chr19:14363739:14364040	age	0.00822158	0.00608994	1.35003	0.177007	0.17455	0.953917
chr3:69084821:69085122	age	-0.0084506	0.00618699	-1.36587	0.171981	0.174586	0.953917
chr5:36876631:36876932	age	-0.00740147	0.00543262	-1.36241	0.173068	0.174674	0.953917
chr11:111602293:111602594	age	-0.00510047	0.0037039	-1.37705	0.168495	0.174824	0.953917
chr19:45469222:45469523	age	-0.00562933	0.0041335	-1.36188	0.173236	0.174897	0.953917
chr3:127002176:127002477	age	-0.00698586	0.00513075	-1.36157	0.173335	0.17492	0.953917
chr16:67183542:67183843	age	0.00541407	0.00401975	1.34687	0.178022	0.174937	0.953917
chr20:41692767:41693068	age	0.007332	0.00543159	1.34988	0.177054	0.175022	0.953917
chr4:76213759:76214060	age	0.00549272	0.00406316	1.35183	0.176428	0.175118	0.953917
chr9:113410237:113410538	age	-0.00556667	0.0041246	-1.34962	0.177136	0.175156	0.953917
chr2:74516272:74516573	age	-0.00898663	0.00660711	-1.36015	0.173784	0.17524	0.953917
chr19:58347536:58347837	age	0.00680355	0.00504482	1.34862	0.177459	0.175258	0.953917
chr1:41496248:41496549	age	-0.00704717	0.00518223	-1.35987	0.173871	0.175339	0.953917
chr1:161523752:161524053	age	-0.00964363	0.0070756	-1.36294	0.172901	0.175346	0.953917
chr19:48954658:48954959	age	0.00508664	0.00376713	1.35027	0.176929	0.175637	0.953917
chr14:91060615:91060916	age	0.00372089	0.00275166	1.35224	0.1763	0.175672	0.953917
chr3:75641132:75641433	age	-0.00943563	0.0069414	-1.35933	0.174043	0.175674	0.953917
chr17:67378693:67378994	age	-0.00891926	0.00657329	-1.35689	0.174815	0.175711	0.953917
chr3:124248739:124249040	age	-0.00952422	0.00701644	-1.35741	0.174649	0.175836	0.953917
chr1:43389724:43390025	age	0.00703072	0.00522056	1.34674	0.178065	0.175845	0.953917
chr10:63766781:63767082	age	-0.0103967	0.00763447	-1.36181	0.173258	0.17592	0.953917
chr10:79068762:79069063	age	0.00572249	0.00424554	1.34788	0.177696	0.176076	0.953917
chr11:125170767:125171068	age	-0.00622174	0.00457561	-1.35976	0.173906	0.176078	0.953917
chr9:94139926:94140227	age	-0.0087643	0.00644165	-1.36057	0.17365	0.176292	0.953917
chr20:31485809:31486110	age	0.00671869	0.00498967	1.34652	0.178135	0.176295	0.953917
chr19:46299014:46299315	age	0.0107815	0.00798991	1.34939	0.177213	0.176329	0.953917
chr5:103562664:103562965	age	0.00818779	0.00608926	1.34463	0.178745	0.17633	0.953917
chr3:172153301:172153602	age	0.00947181	0.00702993	1.34735	0.177866	0.176353	0.953917
chr9:128128047:128128348	age	0.0065644	0.0048768	1.34605	0.178288	0.176362	0.953917
chr4:186726580:186726881	age	-0.00867552	0.00639369	-1.35689	0.174817	0.176533	0.953917
chr15:84570998:84571299	age	0.00804025	0.00602634	1.33418	0.182143	0.176539	0.953917
chr5:140157156:140157457	age	0.00718872	0.00538695	1.33447	0.18205	0.176596	0.953917
chr11:64803163:64803464	age	-0.00593092	0.00433868	-1.36699	0.17163	0.176621	0.953917
chr10:44878707:44879008	age	-0.00787595	0.00580214	-1.35742	0.174647	0.176649	0.953917
chr7:44200788:44201089	age	-0.00768131	0.00566356	-1.35627	0.175014	0.176712	0.953917
chr15:80152357:80152658	age	-0.00674698	0.00497742	-1.35552	0.175252	0.176859	0.953917
chr15:45402173:45402474	age	0.00685861	0.00502817	1.36404	0.172556	0.176905	0.953917
chr2:219530198:219530499	age	-0.00776911	0.00572949	-1.35599	0.175104	0.176997	0.953917
chr2:36966511:36966812	age	-0.00417098	0.00308178	-1.35343	0.175917	0.177032	0.953917
chr22:24471619:24471920	age	-0.00884054	0.00643903	-1.37296	0.169764	0.177073	0.953917
chr11:117316163:117316464	age	0.00901185	0.0066619	1.35274	0.176137	0.177161	0.953917
chr3:36993265:36993566	age	0.00382266	0.00283974	1.34613	0.17826	0.17721	0.953917
chr19:11355231:11355532	age	0.00583987	0.004348	1.34312	0.179234	0.177266	0.953917
chr10:13586756:13587057	age	0.0081994	0.00610989	1.34199	0.1796	0.177293	0.953917
chr3:64684694:64684995	age	-0.00844805	0.00622613	-1.35687	0.174823	0.177298	0.953917
chr20:408126:408427	age	-0.00634994	0.00463951	-1.36867	0.171104	0.177305	0.953917
chr5:10441696:10441997	age	0.00691797	0.00514582	1.34439	0.178823	0.177374	0.953917
chr18:48541230:48541531	age	-0.00793562	0.00586287	-1.35354	0.175884	0.177379	0.953917
chr12:121686936:121687237	age	-0.00428612	0.00316751	-1.35315	0.176008	0.177449	0.953917
chr13:30132585:30132886	age	0.0086428	0.006439	1.34226	0.179512	0.177468	0.953917
chr1:93979878:93980179	age	-0.00811245	0.00599709	-1.35273	0.176142	0.177512	0.953917
chr16:15154667:15154968	age	0.00703932	0.00517562	1.36009	0.173801	0.177543	0.953917
chr16:20741738:20742039	age	-0.00612239	0.00452302	-1.35361	0.175862	0.17757	0.953917
chr19:58002698:58002999	age	-0.00910829	0.00672612	-1.35417	0.175683	0.177641	0.953917
chr2:219160425:219160726	age	-0.00506058	0.00373968	-1.35321	0.175988	0.177653	0.953917
chr19:10871192:10871493	age	0.00383058	0.00283891	1.34931	0.177236	0.177688	0.953917
chr3:8963361:8963662	age	0.00667954	0.00498107	1.34099	0.179925	0.177796	0.953917
chr10:42866733:42867034	age	0.0102706	0.00773181	1.32836	0.184061	0.177894	0.953917
chr22:17830039:17830340	age	0.00861667	0.00643397	1.33925	0.180491	0.177928	0.953917
chr17:43369077:43369378	age	0.00838287	0.00623409	1.34468	0.178728	0.178055	0.953917
chr11:70111685:70111986	age	0.0067325	0.00505915	1.33076	0.183269	0.178061	0.953917
chr9:137459241:137459542	age	-0.00511103	0.0037844	-1.35055	0.176839	0.178111	0.953917
chr12:124381789:124382090	age	-0.00515502	0.00379527	-1.35827	0.174377	0.17814	0.953917
chr21:17819215:17819516	age	0.00704685	0.00525977	1.33976	0.180322	0.178155	0.953917
chr16:56632353:56632654	age	0.0075865	0.00565568	1.3414	0.179792	0.17821	0.953917
chr8:67064172:67064473	age	0.00600519	0.00447445	1.34211	0.179561	0.178271	0.953917
chr22:21665839:21666140	age	0.00897608	0.00668741	1.34224	0.17952	0.178342	0.953917
chr20:17841959:17842260	age	-0.00655857	0.00485256	-1.35157	0.176513	0.178419	0.953917
chr8:37762392:37762693	age	0.0051869	0.00386769	1.34108	0.179893	0.178421	0.953917
chr4:25160482:25160783	age	0.0066412	0.0049603	1.33887	0.180613	0.178427	0.953917
chr1:114757900:114758201	age	-0.00511648	0.00378842	-1.35056	0.176837	0.178454	0.953917
chr19:12957090:12957391	age	-0.00818856	0.00605522	-1.35231	0.176275	0.178597	0.953917
chr1:11805900:11806201	age	0.00393003	0.00293091	1.34089	0.179956	0.178601	0.953917
chr1:230642266:230642567	age	-0.0063508	0.00469752	-1.35195	0.176393	0.178654	0.953917
chr6:47034981:47035282	age	-0.00899058	0.00665288	-1.35138	0.176574	0.178758	0.953917
chr19:38251102:38251403	age	-0.0052672	0.00390672	-1.34824	0.177581	0.178864	0.953917
chr5:75511613:75511914	age	0.0044961	0.00335585	1.33978	0.180317	0.178882	0.953917
chr1:225444956:225445257	age	0.00874574	0.00653918	1.33744	0.18108	0.178903	0.953917
chr11:78046196:78046497	age	-0.00868636	0.00642678	-1.35159	0.176507	0.178928	0.953917
chr12:55829505:55829806	age	0.00441231	0.00329478	1.33918	0.180511	0.178967	0.953917
chr11:119317065:119317366	age	-0.00589637	0.00434902	-1.35579	0.175166	0.179002	0.953917
chr11:65857182:65857483	age	-0.00725776	0.00537907	-1.34926	0.177254	0.179017	0.953917
chr10:124389204:124389505	age	0.00703455	0.00525998	1.33737	0.181101	0.179044	0.953917
chr4:9691709:9692010	age	-0.00513042	0.00384498	-1.33432	0.182101	0.179185	0.954296
chr5:142531960:142532261	age	0.010826	0.00805469	1.34406	0.178929	0.179399	0.954296
chr4:184537457:184537758	age	0.00532041	0.00393715	1.35133	0.176588	0.17942	0.954296
chr18:55243937:55244238	age	-0.00842093	0.00624599	-1.34821	0.177589	0.179424	0.954296
chr11:65027614:65027915	age	-0.00665836	0.00490133	-1.35848	0.174311	0.179441	0.954296
chr11:65961497:65961798	age	0.00596876	0.00446468	1.33688	0.181261	0.17945	0.954296
chr4:82284852:82285153	age	-0.00461802	0.00343585	-1.34407	0.178927	0.179793	0.955187
chr14:31026396:31026697	age	0.0045036	0.00337237	1.33544	0.181733	0.179938	0.955187
chr16:21502162:21502463	age	0.00652881	0.00487189	1.3401	0.180214	0.179961	0.955187
chr2:45936329:45936630	age	0.00889198	0.00666751	1.33363	0.182326	0.180064	0.955187
chrX:53422569:53422870	age	0.00554396	0.00414111	1.33876	0.180648	0.180146	0.955187
chr11:12009293:12009594	age	-0.00830236	0.00616862	-1.3459	0.178334	0.180182	0.955187
chr11:111602060:111602361	age	0.00480831	0.00359839	1.33624	0.18147	0.180203	0.955187
chr2:9262926:9263227	age	-0.00851923	0.00634686	-1.34227	0.179507	0.180242	0.955187
chr13:96053330:96053631	age	-0.0056043	0.00416892	-1.34431	0.178849	0.180316	0.955187
chr1:204828433:204828734	age	-0.00609668	0.0045347	-1.34445	0.178802	0.180342	0.955187
chr17:39730445:39730746	age	-0.00609446	0.00449153	-1.35688	0.174819	0.180369	0.955187
chr12:82358344:82358645	age	-0.00455196	0.00338742	-1.34378	0.179018	0.180392	0.955187
chr11:47186327:47186628	age	0.00747519	0.00560347	1.33403	0.182194	0.180434	0.955187
chr6:157323431:157323732	age	0.0067483	0.00506101	1.33339	0.182404	0.180439	0.955187
chr3:185937947:185938248	age	-0.00439735	0.00327402	-1.3431	0.179239	0.180455	0.955187
chr11:119699246:119699547	age	0.00625583	0.00468846	1.3343	0.182105	0.180558	0.955216
chr6:37433043:37433344	age	-0.00659045	0.004833	-1.36364	0.172682	0.18061	0.955216
chr12:131894413:131894714	age	0.00468516	0.00351101	1.33442	0.182067	0.18065	0.955216
chr5:61569404:61569705	age	-0.00849631	0.00633112	-1.34199	0.179598	0.180697	0.955216
chrX:1454188:1454489	age	-0.00929638	0.00697968	-1.33192	0.182887	0.180841	0.955216
chr2:55050470:55050771	age	-0.0041955	0.00312886	-1.3409	0.179952	0.180924	0.955216
chr10:74589341:74589642	age	0.00957161	0.00722277	1.3252	0.185105	0.18094	0.955216
chr11:45847227:45847528	age	-0.00383715	0.00286034	-1.3415	0.179757	0.181005	0.955216
chr10:110304851:110305152	age	0.00489933	0.0036735	1.3337	0.182303	0.18103	0.955216
chr14:24135919:24136220	age	0.00485801	0.00364359	1.3333	0.182432	0.181046	0.955216
chr10:63465891:63466192	age	0.0080866	0.00607077	1.33205	0.182842	0.181074	0.955216
chr17:7014632:7014933	age	0.0049051	0.00367197	1.33582	0.181607	0.181253	0.955741
chr16:25066735:25067036	age	0.00674217	0.00514464	1.31052	0.190019	0.181453	0.955741
chr4:123588929:123589230	age	0.00938577	0.00703657	1.33386	0.182251	0.181487	0.955741
chr8:38728303:38728604	age	-0.00780678	0.00581691	-1.34208	0.179569	0.181494	0.955741
chr4:140154075:140154376	age	0.0060407	0.00454136	1.33015	0.183468	0.181573	0.955741
chr15:50355325:50355626	age	-0.00764495	0.00569339	-1.34278	0.179344	0.181661	0.955741
chr1:92784994:92785295	age	-0.00556791	0.00415826	-1.339	0.18057	0.181699	0.955741
chr5:124651640:124651941	age	0.00733028	0.00553197	1.32508	0.185146	0.181729	0.955741
chr22:35430881:35431182	age	-0.00666358	0.00492882	-1.35196	0.176387	0.181759	0.955741
chr1:198156820:198157121	age	0.0074718	0.00561815	1.32994	0.183538	0.181787	0.955741
chr3:63863691:63863992	age	-0.00884725	0.00659834	-1.34083	0.179976	0.181973	0.955741
chr20:49219183:49219484	age	0.00574502	0.00431532	1.33131	0.183087	0.181985	0.955741
chr12:101830838:101831139	age	0.00589989	0.00443681	1.32976	0.183597	0.182032	0.955741
chr15:68277904:68278205	age	0.0067803	0.00510382	1.32848	0.184021	0.182122	0.955741
chr16:67028869:67029170	age	-0.00597161	0.00445857	-1.33935	0.180455	0.182145	0.955741
chr10:4283969:4284270	age	-0.0055014	0.00410834	-1.33908	0.180544	0.182167	0.955741
chr22:19941668:19941969	age	0.00924445	0.0068903	1.34166	0.179706	0.182312	0.955741
chr9:504311:504612	age	-0.00904309	0.00672677	-1.34434	0.178837	0.182316	0.955741
chr4:56530367:56530668	age	-0.0069658	0.00520978	-1.33706	0.181202	0.182321	0.955741
chr3:31532343:31532644	age	-0.00384733	0.00287885	-1.33641	0.181414	0.18242	0.955741
chr4:7806368:7806669	age	0.00882617	0.00665333	1.32658	0.184648	0.182458	0.955741
chr1:23368786:23369087	age	-0.00570598	0.00427253	-1.3355	0.181711	0.182892	0.955741
chr19:49441446:49441747	age	0.00709688	0.00534647	1.3274	0.184378	0.182898	0.955741
chr13:109784621:109784922	age	0.00851542	0.00642919	1.32449	0.185339	0.183069	0.955741
chrX:49879328:49879629	age	-0.0081548	0.0061033	-1.33613	0.181507	0.183176	0.955741
chr15:63053411:63053712	age	0.00759668	0.00573683	1.3242	0.185438	0.183226	0.955741
chr3:194672364:194672665	age	0.00704485	0.00534744	1.31743	0.187696	0.183229	0.955741
chr2:219178069:219178370	age	0.00493637	0.00372433	1.32544	0.185026	0.18332	0.955741
chr11:126211565:126211866	age	0.00512273	0.00387449	1.32217	0.186112	0.183482	0.955741
chr1:24720205:24720506	age	0.010023	0.00749013	1.33816	0.180846	0.183486	0.955741
chr10:71767780:71768081	age	-0.0072535	0.00543576	-1.3344	0.182071	0.183491	0.955741
chr16:74666836:74667137	age	0.00486448	0.00367361	1.32417	0.185447	0.183585	0.955741
chr5:34915470:34915771	age	0.00559918	0.00422253	1.32602	0.184832	0.183652	0.955741
chr4:163166764:163167065	age	0.00711489	0.00537887	1.32275	0.18592	0.183678	0.955741
chr1:225447531:225447832	age	0.00804846	0.00606418	1.32722	0.184438	0.183739	0.955741
chr4:125314705:125315006	age	0.00699411	0.00523796	1.33527	0.181787	0.183775	0.955741
chr17:34980327:34980628	age	0.00793554	0.00595196	1.33326	0.182445	0.183852	0.955741
chr17:2401509:2401810	age	-0.00389131	0.00291835	-1.33339	0.182403	0.184036	0.955741
chr2:120867644:120867945	age	-0.00913565	0.00684664	-1.33433	0.182097	0.184092	0.955741
chr11:47767306:47767607	age	0.00399712	0.00301765	1.32458	0.185311	0.184121	0.955741
chr14:59484312:59484613	age	0.00567793	0.00429709	1.32134	0.186387	0.184141	0.955741
chr10:71851200:71851501	age	0.00487379	0.00368331	1.32321	0.185766	0.184359	0.955741
chr8:128091110:128091411	age	0.00923974	0.00698996	1.32186	0.186215	0.184361	0.955741
chr20:3796091:3796392	age	-0.00782379	0.00586374	-1.33427	0.182116	0.184414	0.955741
chr1:28505763:28506064	age	-0.00591321	0.00443484	-1.33335	0.182415	0.184414	0.955741
chr3:33798426:33798727	age	-0.00729772	0.00547654	-1.33254	0.182682	0.184519	0.955741
chr21:42009881:42010182	age	0.00498365	0.00377044	1.32177	0.186245	0.184611	0.955741
chr17:7887602:7887903	age	-0.0058522	0.00437519	-1.33759	0.181031	0.184626	0.955741
chr2:68829456:68829757	age	-0.00777941	0.00580478	-1.34017	0.180189	0.184638	0.955741
chr11:64241262:64241563	age	-0.00339076	0.00254998	-1.32972	0.183611	0.184733	0.955741
chr15:99123680:99123981	age	0.00816212	0.00618793	1.31904	0.187156	0.184766	0.955741
chr9:136790826:136791127	age	-0.00346001	0.00260377	-1.32884	0.1839	0.184874	0.955741
chr14:87993054:87993355	age	0.00594042	0.00448895	1.32334	0.185721	0.184923	0.955741
chr5:88883099:88883400	age	0.00631694	0.00474359	1.33168	0.182966	0.184946	0.955741
chr18:12377348:12377649	age	-0.00362065	0.00269409	-1.34392	0.178973	0.184951	0.955741
chr17:8226589:8226890	age	0.00875655	0.00664879	1.31701	0.187834	0.184965	0.955741
chr3:3126749:3127050	age	-0.00559994	0.0041974	-1.33415	0.182156	0.18525	0.955741
chr6:71107905:71108206	age	0.00903687	0.0068594	1.31744	0.18769	0.185282	0.955741
chr17:50155145:50155446	age	0.00887888	0.00674138	1.31707	0.187815	0.18533	0.955741
chr10:60778208:60778509	age	0.00589385	0.00447155	1.31808	0.187478	0.185331	0.955741
chr20:25696783:25697084	age	0.00557835	0.00422603	1.32	0.186836	0.185376	0.955741
chr10:43105486:43105787	age	-0.00834864	0.00627059	-1.3314	0.183059	0.185438	0.955741
chr10:132331903:132332204	age	0.00481445	0.00364583	1.32054	0.186655	0.185505	0.955741
chr18:24271971:24272272	age	-0.00786508	0.00591746	-1.32913	0.183805	0.185531	0.955741
chrX:3814874:3815175	age	-0.00481666	0.00362967	-1.32703	0.1845	0.185559	0.955741
chr11:76654422:76654723	age	-0.00606058	0.00456036	-1.32897	0.183858	0.185656	0.955741
chr1:84690424:84690725	age	-0.00590554	0.00445079	-1.32685	0.184557	0.185796	0.955741
chr12:121128973:121129274	age	-0.00863962	0.00651452	-1.32621	0.18477	0.185992	0.955741
chr17:81636972:81637273	age	-0.00746469	0.00561624	-1.32913	0.183806	0.186011	0.955741
chr6:170553172:170553473	age	0.00760478	0.00578225	1.31519	0.188445	0.186037	0.955741
chr6:24775207:24775508	age	0.00540442	0.00410283	1.31724	0.187758	0.186154	0.955741
chr10:97319114:97319415	age	-0.00714221	0.00531375	-1.3441	0.178916	0.186183	0.955741
chr5:181191666:181191967	age	0.0048399	0.00367774	1.316	0.188175	0.18636	0.955741
chr6:30646880:30647181	age	-0.00704897	0.0053128	-1.32679	0.184578	0.186503	0.955741
chr18:13137948:13138249	age	-0.00898014	0.00674627	-1.33113	0.183148	0.186568	0.955741
chr15:31353507:31353808	age	-0.00580349	0.00437778	-1.32567	0.184949	0.186603	0.955741
chr4:169010183:169010484	age	0.00548094	0.00420104	1.30466	0.192008	0.18661	0.955741
chr3:123412782:123413083	age	-0.00780664	0.00584049	-1.33664	0.18134	0.186631	0.955741
chr10:43138306:43138607	age	0.00791018	0.00601135	1.31587	0.188216	0.18666	0.955741
chr11:95081391:95081692	age	0.00712422	0.00535771	1.32971	0.183613	0.186681	0.955741
chr7:101017083:101017384	age	-0.00896131	0.00679275	-1.31925	0.187086	0.186684	0.955741
chr5:149824840:149825141	age	-0.00757506	0.0057419	-1.31926	0.187082	0.186839	0.955741
chr19:18097559:18097860	age	-0.00820903	0.00620326	-1.32334	0.185722	0.186882	0.955741
chr11:16604935:16605236	age	-0.00821849	0.00614344	-1.33777	0.180973	0.186899	0.955741
chr13:110715523:110715824	age	0.00380266	0.00288871	1.31639	0.188044	0.187005	0.955741
chr19:55339358:55339659	age	0.00369542	0.00280779	1.31613	0.188131	0.1871	0.955741
chr17:35578442:35578743	age	-0.0064172	0.00484629	-1.32415	0.185454	0.187102	0.955741
chr18:3451399:3451700	age	-0.00806958	0.00610514	-1.32177	0.186245	0.187172	0.955741
chr17:57988379:57988680	age	0.00815927	0.00621524	1.31279	0.189255	0.187253	0.955741
chr16:88909439:88909740	age	-0.00934961	0.00700511	-1.33469	0.181979	0.187321	0.955741
chr17:39687878:39688179	age	-0.00773519	0.00584335	-1.32376	0.185583	0.18737	0.955741
chr8:78665874:78666175	age	-0.00616834	0.00466718	-1.32164	0.186288	0.187375	0.955741
chr4:82429380:82429681	age	-0.00492621	0.00374185	-1.31651	0.188001	0.187389	0.955741
chr4:94207740:94208041	age	0.00840143	0.00640654	1.31138	0.189728	0.187406	0.955741
chr5:38370411:38370712	age	-0.00647098	0.00489249	-1.32264	0.185957	0.187475	0.955741
chr3:52835161:52835462	age	0.00845243	0.00643981	1.31253	0.189342	0.187482	0.955741
chr12:53065978:53066279	age	-0.00803274	0.00607498	-1.32227	0.18608	0.187533	0.955741
chr19:48810929:48811230	age	-0.00669186	0.00505986	-1.32254	0.185988	0.187585	0.955741
chr22:50474960:50475261	age	0.00523932	0.0039921	1.31242	0.189378	0.187622	0.955741
chr1:227447501:227447802	age	-0.00855646	0.00642724	-1.33128	0.183097	0.187636	0.955741
chr12:48105918:48106219	age	-0.00703421	0.00532441	-1.32113	0.186459	0.187774	0.955741
chr20:34825565:34825866	age	-0.00610403	0.00461401	-1.32294	0.185857	0.187847	0.955741
chr16:29899462:29899763	age	0.00873507	0.00666921	1.30976	0.190277	0.18789	0.955741
chr11:117218239:117218540	age	-0.00807793	0.00610522	-1.32312	0.185796	0.187944	0.955741
chr12:50924791:50925092	age	0.00688201	0.00526232	1.30779	0.190945	0.188013	0.955741
chr16:18790274:18790575	age	0.00539502	0.00411419	1.31132	0.18975	0.188125	0.955741
chr12:50075231:50075532	age	-0.00969895	0.00734196	-1.32103	0.186492	0.188133	0.955741
chr14:99684002:99684303	age	-0.00367538	0.00278583	-1.31931	0.187064	0.188175	0.955741
chr16:4616263:4616564	age	0.00393284	0.0030073	1.30776	0.190954	0.188308	0.955741
chr11:66744530:66744831	age	0.00819608	0.00626972	1.30725	0.191129	0.188316	0.955741
chr2:219229537:219229838	age	0.00478768	0.0036468	1.31284	0.189235	0.18835	0.955741
chr1:244835160:244835461	age	-0.00522147	0.00394036	-1.32512	0.18513	0.188385	0.955741
chr12:8949904:8950205	age	-0.00631839	0.00478701	-1.3199	0.186867	0.188392	0.955741
chr21:36319998:36320299	age	0.00418251	0.0031875	1.31216	0.189466	0.188423	0.955741
chr8:134712943:134713244	age	-0.00488612	0.00370591	-1.31847	0.187347	0.18859	0.955741
chr2:168118894:168119195	age	-0.00787293	0.00593172	-1.32726	0.184423	0.188596	0.955741
chr9:94165929:94166230	age	0.00364911	0.00278245	1.31147	0.189697	0.188599	0.955741
chr1:15617196:15617497	age	-0.00431829	0.00327382	-1.31904	0.187157	0.188655	0.955741
chr1:227887759:227888060	age	0.00943964	0.00719349	1.31225	0.189437	0.1887	0.955741
chr1:43172488:43172789	age	0.00568222	0.00433958	1.30939	0.190401	0.188715	0.955741
chr7:5531450:5531751	age	-0.00806748	0.00616023	-1.30961	0.190329	0.188717	0.955741
chr16:381885:382186	age	0.0080948	0.00623311	1.29868	0.194055	0.189178	0.955741
chr3:9933611:9933912	age	0.00647571	0.00495616	1.3066	0.191349	0.189238	0.955741
chr19:46944966:46945267	age	0.00890872	0.00682551	1.30521	0.191822	0.189328	0.955741
chr10:17229955:17230256	age	0.00848085	0.00649185	1.30639	0.191422	0.189376	0.955741
chr19:49150210:49150511	age	0.00678542	0.00519228	1.30683	0.191271	0.189379	0.955741
chr1:145891917:145892218	age	-0.00771715	0.00584974	-1.31923	0.187093	0.189385	0.955741
chr9:99221808:99222109	age	-0.00622682	0.00472481	-1.3179	0.187538	0.189406	0.955741
chr19:11694918:11695219	age	0.00666254	0.00509897	1.30664	0.191334	0.189505	0.955741
chr7:95608807:95609108	age	0.00500305	0.00378575	1.32155	0.186319	0.189541	0.955741
chr12:389448:389749	age	-0.00566209	0.00429765	-1.31749	0.187676	0.189628	0.955741
chr5:143403601:143403902	age	-0.00553226	0.00420579	-1.31539	0.188379	0.189666	0.955741
chr17:410061:410362	age	0.0051029	0.00387961	1.31531	0.188405	0.189774	0.955741
chr17:75405655:75405956	age	0.00554326	0.00420172	1.31928	0.187075	0.189783	0.955741
chr1:241990084:241990385	age	-0.00817718	0.00621684	-1.31533	0.1884	0.189787	0.955741
chr6:53547959:53548260	age	-0.00428889	0.00324805	-1.32045	0.186684	0.189879	0.955741
chr12:6873259:6873560	age	-0.00471271	0.00358451	-1.31474	0.188596	0.189966	0.955741
chr17:58631965:58632266	age	-0.0067459	0.00512048	-1.31744	0.187693	0.190051	0.955741
chr11:107747623:107747924	age	-0.0105184	0.00800265	-1.31436	0.188723	0.190086	0.955741
chr3:57756076:57756377	age	0.00563057	0.00431326	1.30541	0.191753	0.19017	0.955741
chr16:1474926:1475227	age	-0.00643954	0.00489724	-1.31493	0.188532	0.190232	0.955741
chr20:50312973:50313274	age	-0.0071368	0.00542445	-1.31567	0.188284	0.190256	0.955741
chr19:7488912:7489213	age	0.00637503	0.00488527	1.30495	0.19191	0.190265	0.955741
chr19:12162883:12163184	age	0.00724962	0.00555311	1.30551	0.191721	0.190338	0.955741
chr3:9749792:9750093	age	-0.00425676	0.00324155	-1.31319	0.18912	0.190398	0.955741
chr1:26723600:26723901	age	-0.00749463	0.00571054	-1.31242	0.189379	0.190404	0.955741
chr17:42964316:42964617	age	-0.00818206	0.00621983	-1.31548	0.188349	0.190479	0.955741
chr7:75073699:75074000	age	-0.00579387	0.00441154	-1.31334	0.189067	0.190508	0.955741
chr1:94758008:94758309	age	-0.00698176	0.0053225	-1.31174	0.189606	0.190509	0.955741
chr11:118145351:118145652	age	-0.00592946	0.00451726	-1.31262	0.18931	0.190587	0.955741
chr11:57335757:57336058	age	-0.00726466	0.00552709	-1.31437	0.188721	0.190602	0.955741
chr19:21358793:21359094	age	-0.0077613	0.0059084	-1.3136	0.188979	0.190712	0.955741
chr12:47819845:47820146	age	0.0064041	0.00491577	1.30277	0.192654	0.190724	0.955741
chrX:153934959:153935260	age	-0.00639367	0.00486663	-1.31378	0.188921	0.190762	0.955741
chr11:59560868:59561169	age	0.00777576	0.00597742	1.30086	0.193308	0.190868	0.955741
chr10:22340508:22340809	age	0.00771737	0.00593433	1.30046	0.193443	0.190957	0.955741
chr19:40404217:40404518	age	-0.00704751	0.00538327	-1.30915	0.190484	0.190964	0.955741
chr7:27160987:27161288	age	-0.00693248	0.00527546	-1.3141	0.188812	0.190969	0.955741
chr22:45163708:45164009	age	-0.0063103	0.00480851	-1.31232	0.189412	0.191043	0.955741
chr19:49813489:49813790	age	-0.00529828	0.00401299	-1.32028	0.18674	0.191071	0.955741
chr19:41364098:41364399	age	0.00529876	0.00407049	1.30175	0.193002	0.191207	0.955741
chr12:76559684:76559985	age	0.00551393	0.00417715	1.32002	0.186828	0.191233	0.955741
chr2:236988850:236989151	age	-0.0121831	0.00928173	-1.31259	0.189321	0.191255	0.955741
chr19:36850675:36850976	age	-0.00720637	0.00546246	-1.31925	0.187084	0.19134	0.955741
chr3:45607477:45607778	age	-0.00741077	0.00566348	-1.30852	0.190697	0.191347	0.955741
chr22:42519688:42519989	age	-0.00815989	0.00622215	-1.31143	0.189714	0.191427	0.955741
chr18:67516696:67516997	age	-0.00484504	0.00367706	-1.31764	0.187625	0.191516	0.955741
chr10:21525885:21526186	age	-0.00676707	0.00516572	-1.31	0.190197	0.191544	0.955741
chr2:43996165:43996466	age	-0.00549356	0.00419206	-1.31047	0.190037	0.191585	0.955741
chr6:127266685:127266986	age	0.00642908	0.00491434	1.30823	0.190796	0.191593	0.955741
chr7:66654336:66654637	age	0.00571344	0.00439484	1.30003	0.193589	0.191596	0.955741
chr8:123157148:123157449	age	0.00725599	0.00557672	1.30112	0.193217	0.191649	0.955741
chr16:3150453:3150754	age	0.00564463	0.00434108	1.30028	0.193504	0.191732	0.955741
chr9:133376046:133376347	age	-0.0046005	0.00351532	-1.3087	0.190636	0.191901	0.955741
chr10:122149174:122149475	age	-0.00844352	0.00638464	-1.32247	0.18601	0.191938	0.955741
chr12:6965085:6965386	age	0.00907561	0.00709754	1.2787	0.201003	0.191947	0.955741
chr3:136250458:136250759	age	-0.00688713	0.00526753	-1.30747	0.191054	0.19205	0.955741
chr7:64563043:64563344	age	0.00690345	0.00531484	1.2989	0.193979	0.192073	0.955741
chr10:101060917:101061218	age	0.00517674	0.00398243	1.29989	0.193638	0.192109	0.955741
chr14:73886560:73886861	age	0.00523937	0.0040241	1.302	0.192917	0.192141	0.955741
chr20:290583:290884	age	-0.00779995	0.00595221	-1.31043	0.190051	0.192158	0.955741
chr1:778582:778883	age	0.00533455	0.00410726	1.29881	0.194009	0.192192	0.955741
chr1:183635780:183636081	age	-0.00395831	0.00302653	-1.30787	0.190917	0.1922	0.955741
chr18:36297467:36297768	age	0.00794348	0.00611893	1.29818	0.194225	0.19225	0.955741
chr16:53099800:53100101	age	0.00756619	0.00583056	1.29768	0.194398	0.192321	0.955741
chr20:2509039:2509340	age	-0.00867075	0.00662261	-1.30927	0.190445	0.192421	0.955741
chr5:96808263:96808564	age	0.00580864	0.00444201	1.30766	0.190989	0.192433	0.955741
chr18:56651056:56651357	age	-0.00564043	0.00428869	-1.31519	0.188447	0.192527	0.955741
chr14:93207005:93207306	age	-0.00513487	0.00392971	-1.30668	0.191322	0.192537	0.955741
chr22:43015062:43015363	age	0.00442091	0.0034064	1.29783	0.194347	0.192637	0.955741
chr8:105598037:105598338	age	-0.00591652	0.00452239	-1.30827	0.190781	0.192666	0.955741
chr19:921695:921996	age	-0.00698236	0.00533114	-1.30973	0.190287	0.19271	0.955741
chr2:202912083:202912384	age	0.00645767	0.00498432	1.2956	0.195114	0.192736	0.955741
chr8:40153341:40153642	age	0.009492	0.00734707	1.29194	0.196377	0.192893	0.955741
chr10:112949923:112950224	age	-0.00487728	0.00373267	-1.30665	0.191332	0.192911	0.955741
chr4:139770405:139770706	age	0.00690464	0.00539878	1.27893	0.200923	0.193085	0.955741
chr9:34651961:34652262	age	-0.00593845	0.00454885	-1.30549	0.191728	0.193098	0.955741
chr21:29298688:29298989	age	0.00605683	0.00466472	1.29844	0.194138	0.193112	0.955741
chr3:188154036:188154337	age	0.00859651	0.00664338	1.294	0.195667	0.193193	0.955741
chr17:35567863:35568164	age	-0.00504081	0.0038643	-1.30446	0.192078	0.193326	0.955741
chr3:41199292:41199593	age	-0.00513928	0.00393804	-1.30504	0.191881	0.193353	0.955741
chr8:60678435:60678736	age	-0.00667666	0.00507493	-1.31562	0.188302	0.193357	0.955741
chr19:10352649:10352950	age	-0.00821231	0.00619722	-1.32516	0.185118	0.193374	0.955741
chr8:141401567:141401868	age	-0.00648262	0.00495532	-1.30821	0.190801	0.193458	0.955741
chr6:47309817:47310118	age	-0.0067915	0.00521771	-1.30162	0.193045	0.19347	0.955741
chr14:103528981:103529282	age	-0.00558061	0.00427284	-1.30606	0.191531	0.193561	0.955741
chr1:67833334:67833635	age	0.006355	0.00491119	1.29399	0.195671	0.193623	0.955741
chr8:143609575:143609876	age	0.00412746	0.00318072	1.29765	0.194408	0.193843	0.955741
chr1:23800701:23801002	age	-0.00507681	0.00389543	-1.30327	0.192481	0.193893	0.955741
chr4:169059625:169059926	age	-0.00720078	0.00551895	-1.30474	0.191983	0.193907	0.955741
chr11:69939814:69940115	age	0.00666896	0.00515855	1.2928	0.196081	0.194105	0.955741
chr5:154190286:154190587	age	0.00841869	0.00649289	1.2966	0.194769	0.194116	0.955741
chr9:34522998:34523299	age	0.00539633	0.00416821	1.29464	0.195445	0.194136	0.955741
chr6:125346468:125346769	age	-0.0081669	0.00631234	-1.2938	0.195734	0.194162	0.955741
chr17:76453079:76453380	age	0.00683655	0.00533555	1.28132	0.200081	0.194169	0.955741
chr3:177459432:177459733	age	-0.00801356	0.00614596	-1.30387	0.192276	0.1942	0.955741
chr1:246566205:246566506	age	0.00495405	0.00382638	1.29471	0.195421	0.194251	0.955741
chr3:48504033:48504334	age	0.00752584	0.00583072	1.29072	0.1968	0.194265	0.955741
chr4:186191111:186191412	age	-0.00725067	0.00556337	-1.30329	0.192477	0.194289	0.955741
chr13:52617293:52617594	age	-0.00805704	0.0061864	-1.30238	0.192786	0.194324	0.955741
chr11:111766238:111766539	age	-0.0066201	0.00508202	-1.30265	0.192694	0.194346	0.955741
chr6:144284765:144285066	age	0.00753246	0.00583634	1.29061	0.196837	0.194366	0.955741
chr11:819326:819627	age	0.00513342	0.00396305	1.29532	0.19521	0.194368	0.955741
chr1:25906352:25906653	age	0.00755851	0.00578939	1.30558	0.191696	0.194384	0.955741
chr12:124518504:124518805	age	-0.0049492	0.00380093	-1.3021	0.192881	0.19439	0.955741
chr19:48875206:48875507	age	0.0095375	0.00743874	1.28214	0.199794	0.19453	0.955741
chr12:53500714:53501015	age	0.00415993	0.0032383	1.2846	0.198931	0.194597	0.955741
chr16:10827617:10827918	age	0.00903858	0.00700302	1.29067	0.196818	0.194598	0.955741
chr4:128811983:128812284	age	0.00649511	0.00502492	1.29258	0.196157	0.194653	0.955741
chr2:218659516:218659817	age	0.00719664	0.00559887	1.28537	0.198662	0.194833	0.955741
chr16:30370612:30370913	age	0.0035367	0.00273715	1.29211	0.196319	0.194927	0.955741
chr19:42268943:42269244	age	-0.00365493	0.00279857	-1.306	0.191553	0.194978	0.955741
chr21:14027164:14027465	age	-0.00877524	0.00673287	-1.30334	0.192458	0.194995	0.955741
chr13:108215414:108215715	age	0.0079966	0.00620033	1.28971	0.197153	0.195011	0.955741
chr17:1491134:1491435	age	0.00972861	0.007606	1.27907	0.200872	0.195061	0.955741
chr1:214551670:214551971	age	0.00496558	0.003845	1.29144	0.196552	0.195072	0.955741
chr6:44246881:44247182	age	0.00579343	0.00448816	1.29083	0.196764	0.195163	0.955741
chr11:46846176:46846477	age	0.00724268	0.00562234	1.2882	0.197678	0.195249	0.955741
chr18:12883737:12884038	age	0.00497922	0.00383302	1.29903	0.193933	0.195251	0.955741
chr10:68527380:68527681	age	0.00462458	0.00358199	1.29106	0.196682	0.195295	0.955741
chr3:14948342:14948643	age	0.00380304	0.0029477	1.29017	0.196991	0.19531	0.955741
chr16:1169803:1170104	age	-0.00668299	0.00513254	-1.30208	0.192888	0.195403	0.955741
chr19:10430620:10430921	age	-0.00916475	0.00700376	-1.30855	0.190688	0.195455	0.955741
chr17:9021538:9021839	age	0.00880428	0.00684061	1.28706	0.198073	0.195456	0.955741
chr17:897103:897404	age	-0.00821962	0.0063065	-1.30336	0.192453	0.195469	0.955741
chr15:45378455:45378756	age	0.0064275	0.00500546	1.2841	0.199108	0.195504	0.955741
chr1:53945772:53946073	age	0.00348871	0.00270061	1.29182	0.196419	0.195523	0.955741
chr11:118152758:118153059	age	-0.00648237	0.00497121	-1.30398	0.19224	0.195605	0.955741
chr11:67505256:67505557	age	0.00819373	0.00635943	1.28844	0.197594	0.195652	0.955741
chr11:69918840:69919141	age	-0.00775503	0.00596685	-1.29968	0.193709	0.195705	0.955741
chr18:49645950:49646251	age	-0.00860055	0.00662683	-1.29784	0.194343	0.195729	0.955741
chr6:83067477:83067778	age	0.00751164	0.00583815	1.28665	0.198217	0.195792	0.955741
chr3:25789899:25790200	age	0.00763951	0.00590048	1.29473	0.195414	0.195792	0.955741
chr3:8436684:8436985	age	-0.00802139	0.0061419	-1.30601	0.191549	0.195857	0.955741
chr2:48106564:48106865	age	-0.00683807	0.00522122	-1.30967	0.190307	0.195879	0.955741
chr8:100900486:100900787	age	-0.00889214	0.00685193	-1.29776	0.194371	0.196103	0.955741
chr11:120210704:120211005	age	-0.00585892	0.00451733	-1.29699	0.194635	0.196124	0.955741
chr8:101790885:101791186	age	0.00792479	0.00610846	1.29735	0.194512	0.196143	0.955741
chr11:46361382:46361683	age	-0.00777896	0.00601068	-1.29419	0.1956	0.196148	0.955741
chr4:147788785:147789086	age	0.00898054	0.00696628	1.28915	0.197348	0.196158	0.955741
chr16:3952804:3953105	age	0.0091025	0.00695516	1.30874	0.190622	0.196196	0.955741
chr1:214281012:214281313	age	-0.00845027	0.00651514	-1.29702	0.194624	0.196197	0.955741
chr15:74461042:74461343	age	0.00638281	0.00491288	1.2992	0.193875	0.196256	0.955741
chr3:185253959:185254260	age	0.008556	0.00662986	1.29052	0.196869	0.196293	0.955741
chr15:93089824:93090125	age	-0.00769935	0.00594077	-1.29602	0.194969	0.196316	0.955741
chr1:47622010:47622311	age	-0.00597201	0.00460337	-1.29731	0.194524	0.196382	0.955741
chr9:68896606:68896907	age	-0.00916858	0.0070688	-1.29705	0.194614	0.196383	0.955741
chr11:70270469:70270770	age	0.0047997	0.00369577	1.2987	0.194046	0.196458	0.955741
chr22:23521816:23522117	age	-0.00882635	0.00686189	-1.28629	0.198343	0.196534	0.955741
chr12:51238607:51238908	age	0.00480724	0.00373834	1.28593	0.198468	0.196635	0.955741
chr1:21783040:21783341	age	-0.00526104	0.00406131	-1.29541	0.19518	0.196705	0.955741
chr6:16759970:16760271	age	0.00599102	0.00465758	1.2863	0.19834	0.196852	0.955741
chr9:114207054:114207355	age	-0.00725468	0.00564656	-1.2848	0.198864	0.196971	0.955741
chr19:2944909:2945210	age	0.00423004	0.00329045	1.28555	0.1986	0.196977	0.955741
chr10:132387933:132388234	age	-0.0076515	0.00590833	-1.29504	0.195308	0.197122	0.955741
chr16:67226915:67227216	age	0.00438478	0.00341412	1.28431	0.199035	0.197124	0.955741
chr1:115771865:115772166	age	0.00930098	0.00719644	1.29244	0.196204	0.19721	0.955741
chr1:47837126:47837427	age	-0.00738273	0.00570672	-1.29369	0.195772	0.197276	0.955741
chr10:3494602:3494903	age	-0.00762633	0.00589267	-1.29421	0.195594	0.197341	0.955741
chr2:64653807:64654108	age	-0.00450211	0.00348312	-1.29255	0.196166	0.197346	0.955741
chr15:74843108:74843409	age	0.00594419	0.00463106	1.28355	0.1993	0.197372	0.955741
chr13:31846518:31846819	age	-0.00471173	0.00364629	-1.2922	0.196289	0.197431	0.955741
chr6:149746443:149746744	age	-0.00720672	0.00556414	-1.29521	0.195249	0.197461	0.955741
chr19:54448988:54449289	age	0.00470111	0.0036599	1.28449	0.19897	0.197677	0.955741
chr6:160030272:160030573	age	-0.00788699	0.0060967	-1.29365	0.195787	0.197707	0.955741
chr7:5570091:5570392	age	-0.00606938	0.00469497	-1.29274	0.196101	0.197756	0.955741
chr8:67343752:67344053	age	0.00739962	0.00570416	1.29723	0.194552	0.197852	0.955741
chr4:186144636:186144937	age	-0.00919977	0.00713671	-1.28908	0.197371	0.197877	0.955741
chr12:27014295:27014596	age	-0.00645412	0.00499715	-1.29156	0.196509	0.198031	0.955741
chr2:64750941:64751242	age	-0.00355994	0.00276308	-1.2884	0.197608	0.198064	0.955741
chr4:26857487:26857788	age	0.00740281	0.00574366	1.28887	0.197444	0.19811	0.955741
chr7:140640755:140641056	age	0.0080676	0.00625429	1.28993	0.197075	0.198345	0.955741
chr15:88982521:88982822	age	-0.00594355	0.00460816	-1.28979	0.197124	0.19842	0.955741
chr10:99620599:99620900	age	0.00440916	0.00344411	1.2802	0.200475	0.198423	0.955741
chr16:74985057:74985358	age	0.00498513	0.00390562	1.2764	0.201814	0.198461	0.955741
chr3:11466337:11466638	age	-0.00764336	0.00591835	-1.29147	0.196541	0.198471	0.955741
chr9:137276923:137277224	age	0.00523744	0.00408547	1.28197	0.199853	0.198529	0.955741
chr11:64847166:64847467	age	0.0070536	0.00551226	1.27962	0.200678	0.198543	0.955741
chr7:107743545:107743846	age	0.00478853	0.00373817	1.28098	0.2002	0.198746	0.955741
chr15:89143947:89144248	age	0.00814613	0.00637678	1.27747	0.201437	0.198787	0.955741
chr18:11947228:11947529	age	-0.00592719	0.00464206	-1.27684	0.201657	0.198811	0.955741
chr6:5205892:5206193	age	-0.00813441	0.00629867	-1.29145	0.196548	0.198842	0.955741
chr16:28292320:28292621	age	0.00848446	0.00664192	1.27741	0.201457	0.198847	0.955741
chr2:46388879:46389180	age	0.00871622	0.00681832	1.27835	0.201125	0.198919	0.955741
chr7:47045186:47045487	age	-0.0077594	0.00601123	-1.29082	0.196767	0.198956	0.955741
chr11:125404888:125405189	age	0.00900075	0.00705049	1.27661	0.201738	0.199114	0.955741
chr9:95048294:95048595	age	0.00917919	0.00719947	1.27498	0.202316	0.199117	0.955741
chr1:59678110:59678411	age	-0.00923988	0.00717388	-1.28799	0.19775	0.199162	0.955741
chr9:85805143:85805444	age	0.00924235	0.00718042	1.28716	0.198038	0.199182	0.955741
chr1:197902753:197903054	age	0.00663802	0.00518823	1.27944	0.200743	0.199222	0.955741
chr15:37101202:37101503	age	0.00887386	0.00692204	1.28197	0.199852	0.199237	0.955741
chr5:177116874:177117175	age	0.00588053	0.00459961	1.27849	0.201078	0.199255	0.955741
chr17:2179619:2179920	age	-0.00537305	0.00416841	-1.28899	0.197401	0.199298	0.955741
chr4:123876635:123876936	age	0.00950511	0.00741715	1.28151	0.200016	0.199331	0.955741
chr13:110340914:110341215	age	0.00930719	0.00728617	1.27738	0.201469	0.19934	0.955741
chr19:10565927:10566228	age	0.00459273	0.00359002	1.27931	0.20079	0.199406	0.955741
chr1:1407162:1407463	age	0.00689491	0.00539867	1.27715	0.201549	0.199432	0.955741
chr3:113746166:113746467	age	0.00484532	0.0037813	1.28139	0.200056	0.199449	0.955741
chr3:48685800:48686101	age	-0.00679484	0.0052862	-1.28539	0.198655	0.199461	0.955741
chr18:58781612:58781913	age	0.00911162	0.00715899	1.27275	0.203106	0.199476	0.955741
chr3:172039411:172039712	age	-0.0062467	0.00484914	-1.28821	0.197674	0.199582	0.955741
chr5:179559510:179559811	age	0.00448002	0.00350469	1.27829	0.201146	0.199659	0.955741
chr13:99496737:99497038	age	0.0086096	0.00675819	1.27395	0.202681	0.199769	0.955741
chr1:156456537:156456838	age	-0.00589937	0.00459085	-1.28503	0.198782	0.199847	0.955741
chrX:11758386:11758687	age	-0.00807716	0.00624133	-1.29414	0.195616	0.199898	0.955741
chr1:22451703:22452004	age	-0.00425832	0.00331185	-1.28578	0.198519	0.199905	0.955741
chr16:31713060:31713361	age	0.00761074	0.00596677	1.27552	0.202125	0.199916	0.955741
chr7:88219925:88220226	age	0.00696735	0.00545936	1.27622	0.201878	0.199978	0.955741
chr3:30684485:30684786	age	0.0101566	0.00795665	1.27649	0.201781	0.200049	0.955741
chr4:7068103:7068404	age	0.00398128	0.0031126	1.27909	0.200867	0.200052	0.955741
chr14:20681521:20681822	age	0.00791101	0.00621109	1.27369	0.202773	0.200222	0.955741
chr1:185317223:185317524	age	-0.0054086	0.00420851	-1.28516	0.198738	0.200499	0.955741
chr4:183506201:183506502	age	-0.00707146	0.0054747	-1.29166	0.196474	0.200554	0.955741
chr12:57136017:57136318	age	0.00746109	0.00582432	1.28102	0.200186	0.200636	0.955741
chr11:59669048:59669349	age	0.00408384	0.00319832	1.27687	0.201649	0.200698	0.955741
chr5:78648434:78648735	age	0.00947726	0.00740913	1.27913	0.20085	0.200754	0.955741
chr4:185839167:185839468	age	-0.00693776	0.00540249	-1.28418	0.19908	0.200791	0.955741
chr16:4767106:4767407	age	0.00516959	0.00405435	1.27507	0.202284	0.200886	0.955741
chr11:356202:356503	age	0.00585136	0.00459738	1.27276	0.203103	0.200952	0.955741
chr3:12994946:12995247	age	0.00643934	0.00505521	1.2738	0.202734	0.201081	0.955741
chr2:213284218:213284519	age	0.00617443	0.00482541	1.27956	0.200698	0.201112	0.955741
chr22:40040903:40041204	age	-0.00852357	0.00665219	-1.28132	0.200082	0.201175	0.955741
chr18:70205882:70206183	age	0.00598337	0.00466315	1.28312	0.199451	0.201186	0.955741
chrX:12974942:12975243	age	-0.00819485	0.00638255	-1.28395	0.199161	0.201192	0.955741
chr1:207050859:207051160	age	0.00793996	0.00625433	1.26952	0.204257	0.201193	0.955741
chr12:107093764:107094065	age	0.00401299	0.0031471	1.27514	0.20226	0.201221	0.955741
chr1:93608464:93608765	age	-0.00722229	0.00563739	-1.28114	0.200144	0.20133	0.955741
chr11:124739715:124740016	age	-0.0052022	0.00407994	-1.27507	0.202285	0.20135	0.955741
chr18:12288078:12288379	age	0.00792463	0.00626053	1.26581	0.205582	0.201382	0.955741
chr16:78099273:78099574	age	0.00508929	0.00393747	1.29253	0.196175	0.201444	0.955741
chr12:6944571:6944872	age	0.00631737	0.00496257	1.273	0.203017	0.201594	0.955741
chr11:64971978:64972279	age	-0.00819451	0.00637911	-1.28459	0.198937	0.201622	0.955741
chr8:144700181:144700482	age	0.00808089	0.00633899	1.27479	0.202383	0.201642	0.955741
chr9:128771821:128772122	age	0.00684607	0.0053827	1.27187	0.203421	0.201728	0.955741
chr13:99501226:99501527	age	-0.00543531	0.00422422	-1.2867	0.198198	0.201815	0.955741
chr8:21919424:21919725	age	-0.00514035	0.00401023	-1.28181	0.199909	0.201849	0.955741
chr2:27071588:27071889	age	0.00479427	0.00376927	1.27193	0.203397	0.201862	0.955741
chr20:37345898:37346199	age	-0.00809773	0.00631842	-1.28161	0.199981	0.201868	0.955741
chr1:226703448:226703749	age	0.00776594	0.00611403	1.27018	0.20402	0.20187	0.955741
chr13:41694916:41695217	age	0.00765854	0.00601618	1.27299	0.203021	0.201959	0.955741
chr3:48898788:48899089	age	0.00787271	0.00609723	1.29119	0.196636	0.202013	0.955741
chr3:51499976:51500277	age	0.00435447	0.00342144	1.2727	0.203124	0.202069	0.955741
chr16:84924847:84925148	age	-0.00649666	0.00508277	-1.27817	0.201189	0.202078	0.955741
chr11:6635604:6635905	age	-0.0088975	0.00695899	-1.27856	0.201052	0.202152	0.955741
chr16:30409464:30409765	age	0.00892359	0.0070781	1.26073	0.207405	0.202264	0.955741
chr19:52189840:52190141	age	0.00392178	0.00314956	1.24518	0.213065	0.202373	0.955741
chr8:93740934:93741235	age	-0.00487132	0.0038063	-1.27981	0.200614	0.202406	0.955741
chr2:144938271:144938572	age	-0.00778519	0.00608104	-1.28024	0.20046	0.20248	0.955741
chr12:120446267:120446568	age	0.0071061	0.00559975	1.269	0.20444	0.202501	0.955741
chr1:179293583:179293884	age	-0.0058905	0.0046145	-1.27652	0.201772	0.202515	0.955741
chr10:93496359:93496660	age	-0.00555401	0.00432174	-1.28513	0.198746	0.202569	0.955741
chr5:176536506:176536807	age	0.00901238	0.00711087	1.26741	0.205009	0.202592	0.955741
chr3:167734836:167735137	age	0.00486494	0.00382867	1.27066	0.203849	0.202616	0.955741
chr3:180601972:180602273	age	0.00676968	0.00533224	1.26958	0.204236	0.202665	0.955741
chr17:7251946:7252247	age	-0.00384539	0.0030101	-1.27749	0.201428	0.202684	0.955741
chr14:60091744:60092045	age	-0.00437917	0.00340117	-1.28755	0.197903	0.20276	0.955741
chr8:23019241:23019542	age	0.00799086	0.00619537	1.28981	0.197116	0.202768	0.955741
chr18:47176219:47176520	age	0.00746911	0.00588845	1.26843	0.204643	0.20282	0.955741
chr19:37172671:37172972	age	0.00723493	0.00565571	1.27922	0.200818	0.202829	0.955741
chr9:95025776:95026077	age	0.00887206	0.00700932	1.26575	0.205602	0.203003	0.955741
chr19:6738500:6738801	age	0.00889917	0.00702465	1.26685	0.205209	0.203021	0.955741
chr6:13574357:13574658	age	0.00751592	0.00585017	1.28474	0.198885	0.203127	0.955741
chr3:141231597:141231898	age	-0.00457723	0.00358826	-1.27561	0.202093	0.203259	0.955741
chr2:85772282:85772583	age	-0.00456182	0.003576	-1.27568	0.202069	0.203364	0.955741
chrX:129905950:129906251	age	-0.00826631	0.00646899	-1.27784	0.201308	0.203375	0.955741
chr7:5695483:5695784	age	0.00970986	0.00764712	1.26974	0.204177	0.203435	0.955741
chrX:49184311:49184612	age	-0.00618333	0.00483391	-1.27916	0.200842	0.203459	0.955741
chr19:47698130:47698431	age	0.00846547	0.00662664	1.27749	0.201429	0.203514	0.955741
chr7:151057876:151058177	age	0.00410382	0.00323595	1.2682	0.204727	0.20354	0.955741
chr4:152779714:152780015	age	0.00437616	0.00345308	1.26732	0.20504	0.20355	0.955741
chr19:56315050:56315351	age	-0.00558942	0.00434971	-1.28501	0.198789	0.203557	0.955741
chr14:65102462:65102763	age	0.00436915	0.00342546	1.27549	0.202135	0.203605	0.955741
chr12:55997060:55997361	age	0.00518278	0.00408801	1.2678	0.20487	0.203625	0.955741
chr11:47214749:47215050	age	-0.00675712	0.00530002	-1.27492	0.202336	0.20368	0.955741
chr20:33811062:33811363	age	0.00413517	0.00326375	1.267	0.205156	0.203775	0.955741
chr6:107691081:107691382	age	-0.00972354	0.00762084	-1.27591	0.201986	0.203877	0.955741
chr2:160407519:160407820	age	-0.00865494	0.00678546	-1.27551	0.202128	0.20393	0.955741
chr9:35511058:35511359	age	-0.00688643	0.00536256	-1.28417	0.199083	0.203982	0.955741
chr1:59057253:59057554	age	-0.00520178	0.00408368	-1.2738	0.202735	0.204045	0.955741
chr6:160362463:160362764	age	-0.00901268	0.00706615	-1.27547	0.202142	0.204067	0.955741
chr6:96897779:96898080	age	0.00567261	0.00448492	1.26482	0.205936	0.204184	0.955741
chr16:25015273:25015574	age	0.00623533	0.00493473	1.26356	0.206388	0.20437	0.955741
chr5:177456365:177456666	age	-0.00766537	0.00601823	-1.27369	0.202773	0.204555	0.955741
chr8:128153089:128153390	age	-0.00731695	0.00575075	-1.27235	0.203249	0.204569	0.955741
chr2:216691477:216691778	age	0.0082771	0.00655601	1.26252	0.206761	0.204576	0.955741
chr13:45418338:45418639	age	0.00677879	0.00531209	1.27611	0.201918	0.204599	0.955741
chr7:5427818:5428119	age	0.0075361	0.00598033	1.26015	0.207616	0.204603	0.955741
chr2:143482318:143482619	age	-0.00839293	0.00658887	-1.2738	0.202733	0.204659	0.955741
chr14:53956766:53957067	age	-0.00717559	0.00559208	-1.28317	0.199432	0.204717	0.955741
chr11:72239573:72239874	age	-0.00780276	0.00613081	-1.27271	0.203119	0.204736	0.955741
chr20:2873274:2873575	age	-0.00584148	0.00458672	-1.27356	0.202818	0.204736	0.955741
chr19:48203867:48204168	age	-0.00686895	0.00539923	-1.27221	0.203299	0.204799	0.955741
chr16:69922217:69922518	age	0.00880941	0.00696117	1.26551	0.205689	0.204801	0.955741
chr1:204506373:204506674	age	0.00748125	0.00593055	1.26148	0.207137	0.204817	0.955741
chr20:5950426:5950727	age	-0.00627039	0.00492724	-1.2726	0.203161	0.204843	0.955741
chr1:23581223:23581524	age	-0.00636644	0.00492132	-1.29365	0.195788	0.204913	0.955741
chr1:63523155:63523456	age	-0.00826876	0.00648877	-1.27432	0.202551	0.204947	0.955741
chr1:154183117:154183418	age	-0.00659599	0.005183	-1.27262	0.203152	0.204959	0.955741
chr19:3557516:3557817	age	-0.00531115	0.00415311	-1.27884	0.200955	0.205033	0.955741
chr2:230411846:230412147	age	-0.00779672	0.00612478	-1.27298	0.203025	0.205058	0.955741
chr5:137754281:137754582	age	-0.00435298	0.00342553	-1.27075	0.203818	0.205139	0.955741
chr12:6617718:6618019	age	0.00836084	0.00663175	1.26073	0.207406	0.205206	0.955741
chr5:172659857:172660158	age	-0.00638163	0.00502373	-1.2703	0.203978	0.205209	0.955741
chr8:30555847:30556148	age	-0.00800821	0.00629475	-1.2722	0.203301	0.205358	0.955741
chr10:93445588:93445889	age	0.0084158	0.00662058	1.27116	0.203673	0.205474	0.955741
chr2:106030494:106030795	age	0.00581553	0.00458192	1.26923	0.204357	0.205486	0.955741
chr3:4980307:4980608	age	-0.00725899	0.0057125	-1.27072	0.203828	0.205559	0.955741
chr3:184380136:184380437	age	0.00794668	0.00630753	1.25987	0.207716	0.205564	0.955741
chr4:87716413:87716714	age	0.00867677	0.00686173	1.26452	0.206045	0.205572	0.955741
chr21:34201959:34202260	age	0.00715196	0.00567327	1.26064	0.207438	0.205595	0.955741
chr19:3435135:3435436	age	0.00552167	0.00438073	1.26044	0.207509	0.205618	0.955741
chr4:6887995:6888296	age	-0.00922996	0.00727872	-1.26807	0.204771	0.205688	0.955741
chr19:57681777:57682078	age	-0.00869794	0.00683952	-1.27172	0.203474	0.205689	0.955741
chr8:26661770:26662071	age	0.00881626	0.00701095	1.2575	0.208573	0.205761	0.955741
chr3:45388358:45388659	age	0.00610459	0.00479688	1.27262	0.203154	0.205809	0.955741
chr19:2867065:2867366	age	-0.00817981	0.00638748	-1.2806	0.200335	0.205845	0.955741
chr17:51120843:51121144	age	0.00421838	0.00334114	1.26256	0.206747	0.205911	0.955741
chr1:178934008:178934309	age	0.0081545	0.00643457	1.2673	0.205049	0.205947	0.955741
chr3:51967329:51967630	age	-0.00656269	0.00516634	-1.27028	0.203985	0.206017	0.955741
chr1:145885757:145886058	age	0.00773961	0.0061496	1.25856	0.208191	0.206022	0.955741
chr19:17469742:17470043	age	-0.00414234	0.00326671	-1.26805	0.204781	0.206093	0.955741
chr6:57222193:57222494	age	-0.00645919	0.00509231	-1.26842	0.204647	0.206135	0.955741
chr11:66466657:66466958	age	-0.00429628	0.00338921	-1.26763	0.204929	0.206169	0.955741
chr15:40470774:40471075	age	-0.00767509	0.00603052	-1.27271	0.203122	0.206172	0.955741
chr13:79406118:79406419	age	-0.00630682	0.00496662	-1.26984	0.204141	0.20618	0.955741
chr2:3659579:3659880	age	-0.00724562	0.00570122	-1.27089	0.203768	0.206269	0.955741
chr3:156555056:156555357	age	-0.00384794	0.00303719	-1.26694	0.205175	0.206353	0.955741
chr6:27478748:27479049	age	0.0080036	0.0063752	1.25543	0.209323	0.206424	0.955741
chr20:44166450:44166751	age	-0.00851111	0.00670797	-1.2688	0.204511	0.20644	0.955741
chr6:110876173:110876474	age	0.00771087	0.0061334	1.25719	0.208683	0.206521	0.955741
chr12:49234459:49234760	age	0.00624904	0.00497478	1.25614	0.209064	0.206525	0.955741
chr5:141636750:141637051	age	-0.00479262	0.00378131	-1.26745	0.204995	0.206528	0.955741
chr2:203328084:203328385	age	-0.00589146	0.00464873	-1.26733	0.205038	0.206547	0.955741
chr2:17830601:17830902	age	-0.0080289	0.00632885	-1.26862	0.204576	0.206561	0.955741
chr17:3918469:3918770	age	-0.00884711	0.00701675	-1.26086	0.20736	0.206705	0.955741
chr2:96533531:96533832	age	0.00677116	0.00531559	1.27383	0.202724	0.206742	0.955741
chr1:93680752:93681053	age	0.00855369	0.0068124	1.25561	0.209259	0.206763	0.955741
chr4:169612484:169612785	age	0.00550229	0.00437169	1.25862	0.208168	0.206792	0.955741
chr1:959181:959482	age	-0.00562252	0.00444136	-1.26595	0.205533	0.206901	0.955741
chr20:50166056:50166357	age	0.00649799	0.00521547	1.24591	0.212798	0.20697	0.955741
chr8:48757501:48757802	age	-0.00669782	0.00527816	-1.26897	0.204453	0.207051	0.955741
chr16:81096350:81096651	age	0.004044	0.00318034	1.27156	0.203529	0.207054	0.955741
chr20:32109312:32109613	age	-0.00637304	0.0050241	-1.26849	0.204622	0.207167	0.955741
chr19:1354741:1355042	age	0.00473596	0.00376595	1.25757	0.208546	0.207191	0.955741
chr3:46696317:46696618	age	-0.00614959	0.0048714	-1.26239	0.206809	0.207192	0.955741
chr7:42237476:42237777	age	-0.00633811	0.00501021	-1.26504	0.205858	0.207336	0.955741
chr4:127880730:127881031	age	-0.00587233	0.00463999	-1.26559	0.205659	0.207353	0.955741
chr19:39402537:39402838	age	-0.00542061	0.00428402	-1.26531	0.20576	0.207382	0.955741
chr5:142297131:142297432	age	0.007525	0.00602881	1.24817	0.211968	0.20741	0.955741
chr13:44917907:44918208	age	0.00500783	0.00396524	1.26293	0.206614	0.207423	0.955741
chr2:149330309:149330610	age	0.00825995	0.00656984	1.25725	0.208662	0.207485	0.955753
chr16:67846689:67846990	age	0.00439484	0.0034981	1.25635	0.208989	0.207552	0.955753
chr11:68038828:68039129	age	0.00578309	0.00459932	1.25738	0.208616	0.207614	0.955753
chr1:203861334:203861635	age	-0.00484689	0.00383453	-1.26401	0.206225	0.207649	0.955753
chr4:88523619:88523920	age	-0.00579677	0.00460695	-1.25827	0.208295	0.207716	0.955805
chr6:53544957:53545258	age	-0.00547534	0.00433536	-1.26295	0.206608	0.20799	0.955959
chr15:42273396:42273697	age	0.00487066	0.00388179	1.25475	0.209571	0.208032	0.955959
chr11:47269894:47270195	age	0.00661785	0.00527602	1.25432	0.209724	0.208056	0.955959
chr13:44989374:44989675	age	0.00746324	0.00591259	1.26226	0.206854	0.208116	0.955959
chr12:116383274:116383575	age	-0.00926668	0.00729518	-1.27025	0.203997	0.208139	0.955959
chr3:44338272:44338573	age	-0.00610734	0.0048356	-1.263	0.206591	0.208158	0.955959
chr3:23785154:23785455	age	0.00842509	0.00670606	1.25634	0.208992	0.208194	0.955959
chr11:73787985:73788286	age	0.00667157	0.00532227	1.25352	0.210016	0.208196	0.955959
chr10:17643717:17644018	age	0.00860581	0.00688229	1.25043	0.211143	0.208374	0.956175
chr11:8682574:8682875	age	0.0049204	0.00392513	1.25356	0.210001	0.208408	0.956175
chr19:33778055:33778356	age	0.00913174	0.00723914	1.26144	0.20715	0.208436	0.956175
chr7:112790253:112790554	age	0.00877338	0.00700407	1.25261	0.210347	0.208494	0.956175
chr12:55705976:55706277	age	-0.00739274	0.00580281	-1.27399	0.202665	0.208557	0.956175
chr1:12339429:12339730	age	0.00852471	0.00671875	1.2688	0.204514	0.208578	0.956175
chr7:138000369:138000670	age	-0.00705758	0.00555049	-1.27152	0.203542	0.208724	0.956587
chr2:3377780:3378081	age	0.00526706	0.00420555	1.25241	0.210421	0.20883	0.956816
chr1:151281979:151282280	age	-0.00351506	0.00279096	-1.25945	0.207869	0.209086	0.95725
chr14:77038866:77039167	age	-0.00853133	0.00676293	-1.26149	0.207134	0.209252	0.95725
chr15:45333622:45333923	age	-0.00562967	0.0044614	-1.26186	0.206998	0.20932	0.95725
chr3:177197417:177197718	age	-0.00539129	0.00428079	-1.25942	0.20788	0.209325	0.95725
chr3:194486899:194487200	age	0.00527573	0.00422521	1.24863	0.2118	0.209354	0.95725
chr19:6739448:6739749	age	-0.00475359	0.00374169	-1.27044	0.203928	0.209398	0.95725
chr19:14006337:14006638	age	-0.00361044	0.00286809	-1.25883	0.208092	0.209422	0.95725
chr15:39736684:39736985	age	0.00824174	0.00658094	1.25236	0.210437	0.209565	0.95725
chr10:73772815:73773116	age	-0.00878913	0.00697247	-1.26055	0.207472	0.209567	0.95725
chr1:15409708:15410009	age	-0.00812163	0.00645185	-1.25881	0.208101	0.209612	0.95725
chr22:20437772:20438073	age	-0.00788094	0.00626943	-1.25704	0.208738	0.209619	0.95725
chr9:92600742:92601043	age	-0.00603198	0.00479109	-1.259	0.20803	0.209732	0.95725
chr10:18651537:18651838	age	0.00822261	0.0066305	1.24012	0.214931	0.209765	0.95725
chr15:30625917:30626218	age	0.00786898	0.00632414	1.24428	0.213397	0.210007	0.95725
chr6:43174227:43174528	age	-0.00572581	0.00455577	-1.25683	0.208816	0.210064	0.95725
chr5:141923646:141923947	age	-0.00532729	0.0042399	-1.25647	0.208947	0.210224	0.95725
chr19:11381133:11381434	age	0.00495165	0.0039669	1.24824	0.211943	0.210308	0.95725
chr5:179285358:179285659	age	-0.00670667	0.00534324	-1.25517	0.209417	0.210332	0.95725
chrX:40580746:40581047	age	-0.00586941	0.00466931	-1.25702	0.208747	0.210423	0.95725
chr17:57892997:57893298	age	0.00756932	0.00606661	1.2477	0.212141	0.210525	0.95725
chr16:22195647:22195948	age	0.00607146	0.00486814	1.24718	0.212331	0.210584	0.95725
chr17:34961350:34961651	age	-0.00614766	0.00488683	-1.258	0.20839	0.210763	0.95725
chr2:47069924:47070225	age	-0.00591513	0.00470883	-1.25618	0.209052	0.210874	0.95725
chr4:57119201:57119502	age	0.00795566	0.00628905	1.265	0.205871	0.210963	0.95725
chr12:25386136:25386437	age	-0.00454385	0.00362399	-1.25383	0.209905	0.210989	0.95725
chr1:111733621:111733922	age	-0.00747021	0.00596083	-1.25322	0.210127	0.211021	0.95725
chr4:10018829:10019130	age	-0.00673859	0.00537115	-1.25459	0.209628	0.211061	0.95725
chr4:4248111:4248412	age	0.00623313	0.00500533	1.2453	0.213022	0.211092	0.95725
chr1:59393204:59393505	age	-0.00710776	0.00565632	-1.2566	0.208897	0.211177	0.95725
chr12:56645954:56646255	age	-0.00394871	0.00313299	-1.26037	0.207537	0.211214	0.95725
chr17:57811175:57811476	age	0.00867803	0.00697733	1.24375	0.213593	0.211291	0.95725
chr6:53250783:53251084	age	0.00793053	0.00638315	1.24242	0.214083	0.211361	0.95725
chrX:154019846:154020147	age	0.00873995	0.00702887	1.24344	0.213707	0.211483	0.95725
chr11:95067019:95067320	age	0.00676597	0.00544001	1.24374	0.213595	0.211525	0.95725
chr7:149497638:149497939	age	0.00682088	0.00545869	1.24955	0.211465	0.211556	0.95725
chr1:117121681:117121982	age	0.0043716	0.00351205	1.24474	0.213227	0.211694	0.95725
chr18:32175326:32175627	age	0.0099986	0.00801696	1.24718	0.212331	0.211741	0.95725
chr2:16665752:16666053	age	0.00713478	0.00573927	1.24315	0.213812	0.211793	0.95725
chr17:59220327:59220628	age	0.00713026	0.00567673	1.25605	0.209097	0.211925	0.95725
chr17:59619443:59619744	age	0.00544694	0.00437633	1.24464	0.213265	0.212022	0.95725
chr5:139697226:139697527	age	-0.00809062	0.00645491	-1.25341	0.210058	0.212043	0.95725
chr20:44609988:44610289	age	-0.00682226	0.00544476	-1.253	0.210207	0.212056	0.95725
chr3:37998965:37999266	age	0.00559405	0.0044872	1.24667	0.212519	0.212057	0.95725
chr18:3261966:3262267	age	-0.00633573	0.00508073	-1.24701	0.212393	0.212079	0.95725
chr19:38665893:38666194	age	-0.00777152	0.00618802	-1.2559	0.209154	0.212146	0.95725
chr18:10454358:10454659	age	0.00750409	0.0060342	1.24359	0.213649	0.212183	0.95725
chr12:118135909:118136210	age	0.00526591	0.00423104	1.24459	0.213282	0.212227	0.95725
chr19:19516048:19516349	age	-0.00649966	0.00519037	-1.25225	0.210478	0.212243	0.95725
chr9:70602463:70602764	age	0.0077459	0.00625432	1.23849	0.215535	0.212363	0.95725
chrX:13652923:13653224	age	-0.00538898	0.00429402	-1.255	0.20948	0.212428	0.95725
chr9:110256462:110256763	age	-0.00561051	0.0044872	-1.25034	0.211177	0.212462	0.95725
chr14:74955479:74955780	age	-0.00682903	0.00545413	-1.25208	0.210539	0.212554	0.95725
chr22:24432346:24432647	age	0.00833745	0.00671187	1.2422	0.214164	0.212651	0.95725
chr1:235504453:235504754	age	-0.00380016	0.00304347	-1.24863	0.211802	0.212669	0.95725
chr20:41173178:41173479	age	0.00737798	0.00594966	1.24007	0.214951	0.212695	0.95725
chr1:26692976:26693277	age	-0.00528864	0.00422969	-1.25036	0.211167	0.212721	0.95725
chr6:34527138:34527439	age	-0.00556573	0.00445079	-1.2505	0.211116	0.212739	0.95725
chr17:8420386:8420687	age	0.00907824	0.00731729	1.24066	0.214733	0.213036	0.95725
chr4:1346925:1347226	age	0.00336154	0.00270685	1.24186	0.214288	0.213165	0.95725
chr19:48492820:48493121	age	0.00545182	0.00439691	1.23992	0.215005	0.21317	0.95725
chr2:218399557:218399858	age	0.00454366	0.00366083	1.24116	0.214548	0.213213	0.95725
chr19:15115061:15115362	age	-0.00727445	0.00574349	-1.26656	0.205314	0.213248	0.95725
chr16:84145068:84145369	age	0.00548636	0.00442289	1.24045	0.21481	0.213267	0.95725
chr4:99950314:99950615	age	0.00405006	0.00322636	1.2553	0.20937	0.213272	0.95725
chr1:56074063:56074364	age	-0.00962113	0.00772612	-1.24527	0.213031	0.213313	0.95725
chr19:41959274:41959575	age	-0.00714771	0.00572496	-1.24852	0.211842	0.213512	0.95725
chr9:114505397:114505698	age	-0.00688996	0.00554203	-1.24322	0.213787	0.213607	0.95725
chr2:27032779:27033080	age	-0.00635024	0.00509209	-1.24708	0.212368	0.21367	0.95725
chr19:50369233:50369534	age	0.00769156	0.00620025	1.24052	0.214782	0.21372	0.95725
chr8:26382853:26383154	age	0.00481146	0.00386454	1.24503	0.213121	0.213751	0.95725
chr1:24745034:24745335	age	-0.00336114	0.00269637	-1.24654	0.212565	0.213786	0.95725
chr2:27050613:27050914	age	-0.0047695	0.00382322	-1.24751	0.212211	0.213849	0.95725
chr1:158100486:158100787	age	-0.00883655	0.00706085	-1.25149	0.210757	0.213871	0.95725
chr12:120534217:120534518	age	0.00739828	0.00601016	1.23096	0.218337	0.213884	0.95725
chr21:34073372:34073673	age	-0.00511835	0.00409989	-1.24841	0.211881	0.213885	0.95725
chr15:38251823:38252124	age	-0.00480535	0.00385604	-1.24619	0.212695	0.214005	0.95725
chr17:75633868:75634169	age	-0.00686014	0.0054975	-1.24787	0.21208	0.21405	0.95725
chr5:149777322:149777623	age	-0.00838993	0.00668627	-1.2548	0.209552	0.214234	0.95725
chr17:59372390:59372691	age	-0.0074532	0.00593777	-1.25522	0.209399	0.21429	0.95725
chr1:158019517:158019818	age	-0.00780072	0.00625262	-1.24759	0.21218	0.21438	0.95725
chr19:49590990:49591291	age	0.00663451	0.00536763	1.23602	0.21645	0.214437	0.95725
chr2:36455801:36456102	age	-0.00903706	0.00723305	-1.24941	0.211514	0.21451	0.95725
chr3:4986897:4987198	age	-0.00750341	0.00603544	-1.24322	0.213785	0.214712	0.95725
chr9:85741891:85742192	age	-0.00439007	0.00353406	-1.24222	0.214157	0.214714	0.95725
chr10:69123923:69124224	age	-0.00337913	0.00271724	-1.24359	0.21365	0.214739	0.95725
chr1:92831837:92832138	age	-0.00517115	0.00416094	-1.24278	0.213947	0.214756	0.95725
chr5:142012920:142013221	age	0.00673961	0.00548181	1.22945	0.218903	0.215025	0.95725
chr19:2051157:2051458	age	0.00436775	0.00353527	1.23548	0.216652	0.215182	0.95725
chr17:1487987:1488288	age	-0.00434913	0.00349966	-1.24273	0.213968	0.215257	0.95725
chr5:81851816:81852117	age	0.00474893	0.00384499	1.2351	0.216795	0.215268	0.95725
chr15:83698300:83698601	age	-0.007734	0.00619531	-1.24836	0.211898	0.215334	0.95725
chr2:73177416:73177717	age	-0.00694138	0.00555849	-1.24879	0.211742	0.215338	0.95725
chr12:47828660:47828961	age	-0.00792551	0.0063158	-1.25487	0.209525	0.215367	0.95725
chr16:2155348:2155649	age	0.00392118	0.00317371	1.23552	0.216637	0.215383	0.95725
chr1:234612600:234612901	age	0.00843506	0.00684665	1.232	0.21795	0.215415	0.95725
chr3:75785459:75785760	age	-0.00741535	0.005961	-1.24398	0.213507	0.215444	0.95725
chr11:31509537:31509838	age	0.00589725	0.00478156	1.23333	0.217451	0.21557	0.95725
chr17:12789353:12789654	age	-0.00826985	0.00665368	-1.2429	0.213905	0.215657	0.95725
chr3:50567624:50567925	age	0.00608946	0.00487968	1.24792	0.21206	0.215669	0.95725
chr16:70685948:70686249	age	0.00604775	0.00490372	1.2333	0.217464	0.215832	0.95725
chr22:33920972:33921273	age	-0.00409507	0.00330012	-1.24088	0.214648	0.215861	0.95725
chr19:49339448:49339749	age	-0.00483282	0.0038926	-1.24154	0.214405	0.215875	0.95725
chr2:118014014:118014315	age	-0.00681279	0.00549011	-1.24092	0.214635	0.215909	0.95725
chr10:31603451:31603752	age	-0.00428471	0.00345279	-1.24094	0.214626	0.215979	0.95725
chr12:120317547:120317848	age	0.00400424	0.00324622	1.23351	0.217387	0.216018	0.95725
chr16:2904201:2904502	age	0.00567568	0.00460583	1.23228	0.217844	0.216121	0.95725
chr10:51117850:51118151	age	-0.00742922	0.00596975	-1.24448	0.213324	0.216232	0.95725
chr17:55285353:55285654	age	-0.00756857	0.00609035	-1.24271	0.213973	0.216397	0.95725
chr16:89217517:89217818	age	0.00795826	0.00646796	1.23041	0.218542	0.21649	0.95725
chr11:66268394:66268695	age	0.00455438	0.00368074	1.23736	0.215955	0.216508	0.95725
chr17:59425252:59425553	age	-0.00833434	0.00671175	-1.24175	0.214327	0.216551	0.95725
chr10:103966950:103967251	age	0.00565911	0.00460277	1.2295	0.218884	0.216639	0.95725
chr11:65497357:65497658	age	-0.00438189	0.00351714	-1.24587	0.212813	0.216712	0.95725
chr19:11435368:11435669	age	0.00415931	0.00336043	1.23773	0.215815	0.21678	0.95725
chr19:2236215:2236516	age	-0.00424442	0.0034237	-1.23972	0.21508	0.216822	0.95725
chr1:156126242:156126543	age	0.00682201	0.00550888	1.23837	0.21558	0.216839	0.95725
chr17:19992808:19993109	age	0.00715719	0.00582931	1.22779	0.219525	0.21688	0.95725
chr6:125444825:125445126	age	-0.00662868	0.00534242	-1.24076	0.214693	0.216915	0.95725
chr22:38201793:38202094	age	0.0051871	0.00421362	1.23103	0.21831	0.216925	0.95725
chr5:154445766:154446067	age	-0.00520206	0.00420047	-1.23845	0.215551	0.21694	0.95725
chr1:183576583:183576884	age	-0.00694438	0.00560642	-1.23865	0.215476	0.216964	0.95725
chr9:136807724:136808025	age	0.00592726	0.00481363	1.23135	0.218192	0.217016	0.95725
chr16:569766:570067	age	0.00892948	0.00727437	1.22753	0.219625	0.2171	0.95725
chr1:234499120:234499421	age	0.0068323	0.00552543	1.23652	0.216265	0.217112	0.95725
chr17:64145726:64146027	age	0.00466053	0.00378895	1.23003	0.218686	0.217134	0.95725
chr11:47408280:47408581	age	0.00389664	0.00316324	1.23185	0.218004	0.217169	0.95725
chr19:9785494:9785795	age	0.00446799	0.00362988	1.23089	0.218363	0.217196	0.95725
chr16:3100145:3100446	age	0.00626714	0.00509885	1.22913	0.219023	0.217222	0.95725
chr1:46806725:46807026	age	-0.00725576	0.00588412	-1.23311	0.217535	0.217227	0.95725
chr19:797141:797442	age	0.0035415	0.00290557	1.21887	0.222895	0.217285	0.95725
chr2:171687277:171687578	age	0.00637066	0.00518863	1.22781	0.219518	0.217292	0.95725
chr1:85580550:85580851	age	-0.00563535	0.00458136	-1.23006	0.218674	0.217407	0.95725
chr3:61564603:61564904	age	-0.00816785	0.00659946	-1.23765	0.215844	0.217458	0.95725
chr17:28951515:28951816	age	-0.00374711	0.00302927	-1.23697	0.216098	0.217527	0.95725
chr7:66996570:66996871	age	-0.00424843	0.00343559	-1.23659	0.216239	0.217657	0.95725
chr11:118925814:118926115	age	0.0062707	0.00510485	1.22838	0.219304	0.21776	0.95725
chrX:47619856:47620157	age	-0.00821844	0.00663614	-1.23844	0.215555	0.217774	0.95725
chr13:110561664:110561965	age	0.0066005	0.0053506	1.2336	0.217351	0.217827	0.95725
chr9:35553961:35554262	age	0.00773165	0.00632728	1.22195	0.221725	0.217883	0.95725
chr20:5750186:5750487	age	0.00833066	0.00679904	1.22527	0.220474	0.218011	0.95725
chr1:231337791:231338092	age	-0.00458949	0.003714	-1.23573	0.21656	0.218012	0.95725
chr1:58785064:58785365	age	0.00585423	0.00476327	1.22904	0.219058	0.218092	0.95725
chr1:178938954:178939255	age	-0.00770835	0.00624356	-1.23461	0.216976	0.218098	0.95725
chr17:73192868:73193169	age	-0.00643809	0.00520832	-1.23612	0.216415	0.218122	0.95725
chr6:99520875:99521176	age	-0.00658385	0.0053246	-1.2365	0.216274	0.21819	0.95725
chr5:176361695:176361996	age	0.00684457	0.00553872	1.23577	0.216545	0.218196	0.95725
chr12:57603775:57604076	age	-0.00532944	0.00431469	-1.23518	0.216762	0.218364	0.95725
chr17:74748411:74748712	age	0.00435824	0.00354822	1.22829	0.219339	0.218366	0.95725
chr11:129895462:129895763	age	0.00529417	0.00431564	1.22674	0.21992	0.2184	0.95725
chr22:42070762:42071063	age	0.00546225	0.00445094	1.22721	0.219742	0.2184	0.95725
chr19:47719224:47719525	age	-0.00486829	0.00391575	-1.24326	0.213772	0.218402	0.95725
chr16:10942361:10942662	age	-0.00449401	0.00363686	-1.23568	0.216576	0.218419	0.95725
chr1:212455908:212456209	age	-0.00591081	0.00473623	-1.248	0.212032	0.218501	0.95725
chr3:127696221:127696522	age	-0.00802037	0.00643364	-1.24663	0.212533	0.218619	0.95725
chr9:136944577:136944878	age	-0.00460609	0.00373283	-1.23394	0.217225	0.2187	0.95725
chr2:127387975:127388276	age	0.00401113	0.00326828	1.22729	0.219712	0.218757	0.95725
chr5:172006815:172007116	age	0.00545226	0.0044524	1.22457	0.220738	0.218971	0.95725
chr19:53879408:53879709	age	0.00520978	0.00423966	1.22882	0.219139	0.219015	0.95725
chr16:649173:649474	age	0.00580082	0.00473888	1.22409	0.220918	0.219108	0.95725
chr12:92929237:92929538	age	-0.00395129	0.00320725	-1.23199	0.217954	0.219183	0.95725
chr19:10461209:10461510	age	-0.0079432	0.00645527	-1.2305	0.218511	0.219202	0.95725
chr15:69160389:69160690	age	-0.0049907	0.00405296	-1.23137	0.218184	0.219235	0.95725
chr11:19712612:19712913	age	0.0060161	0.00489273	1.2296	0.218846	0.219292	0.95725
chr20:62122153:62122454	age	-0.00371032	0.00301491	-1.23065	0.218452	0.219364	0.95725
chr2:9630950:9631251	age	-0.00387038	0.00313357	-1.23514	0.21678	0.219407	0.95725
chr1:39646571:39646872	age	-0.00586915	0.00476534	-1.23163	0.218086	0.219427	0.95725
chr5:126776835:126777136	age	0.00628392	0.00510707	1.23044	0.218534	0.219529	0.95725
chr15:30625614:30625915	age	0.00726498	0.00595967	1.21902	0.222835	0.219662	0.95725
chr16:30948941:30949242	age	0.00833858	0.00683225	1.22047	0.222285	0.219671	0.95725
chr20:48921528:48921829	age	0.00570745	0.00462144	1.23499	0.216833	0.219684	0.95725
chr1:99850143:99850444	age	-0.00809682	0.00657865	-1.23077	0.218408	0.219689	0.95725
chr11:126303864:126304165	age	0.00572602	0.00468776	1.22148	0.221903	0.219707	0.95725
chr3:119240782:119241083	age	-0.0070126	0.00569306	-1.23178	0.218031	0.219732	0.95725
chr20:35092694:35092995	age	-0.00541513	0.00439512	-1.23208	0.21792	0.219756	0.95725
chr16:30634274:30634575	age	0.00533566	0.0043297	1.23234	0.217822	0.219908	0.95725
chr1:116152077:116152378	age	0.00809502	0.00663257	1.2205	0.222277	0.219942	0.95725
chr2:105337144:105337445	age	-0.00673692	0.00546769	-1.23213	0.2179	0.220114	0.95725
chr17:8125583:8125884	age	-0.00764359	0.00620563	-1.23172	0.218054	0.220114	0.95725
chr6:145735460:145735761	age	0.00916744	0.0074295	1.23392	0.217231	0.220262	0.95725
chrX:149940397:149940698	age	-0.00454375	0.00369526	-1.22962	0.218841	0.220269	0.95725
chr21:26801048:26801349	age	0.00682798	0.00559405	1.22058	0.222246	0.220308	0.95725
chr17:57881123:57881424	age	-0.00718081	0.00583835	-1.22994	0.21872	0.220339	0.95725
chr17:8222906:8223207	age	0.00524781	0.00429795	1.221	0.222085	0.220343	0.95725
chr19:6199565:6199866	age	0.00414054	0.00338647	1.22267	0.221453	0.220394	0.95725
chr16:1533401:1533702	age	-0.00666413	0.00542093	-1.22933	0.218946	0.220406	0.95725
chr3:44761548:44761849	age	-0.00614487	0.00498297	-1.23317	0.217511	0.220426	0.95725
chr12:120904213:120904514	age	0.00467727	0.00383219	1.22052	0.222267	0.220516	0.95725
chr6:159693427:159693728	age	-0.00649274	0.00528336	-1.2289	0.219108	0.22053	0.95725
chr6:4776133:4776434	age	-0.00456628	0.00371781	-1.22822	0.219365	0.220531	0.95725
chr3:129278669:129278970	age	-0.00521709	0.00422766	-1.23404	0.21719	0.22055	0.95725
chrX:72123856:72124157	age	0.00850656	0.00698224	1.21831	0.223105	0.22056	0.95725
chr19:8592430:8592731	age	0.00405075	0.00331534	1.22182	0.221775	0.220561	0.95725
chr2:74198424:74198725	age	-0.0053275	0.00433519	-1.2289	0.21911	0.220672	0.95725
chr11:64304352:64304653	age	-0.00737155	0.00600191	-1.2282	0.219372	0.220755	0.95725
chr12:6090820:6091121	age	-0.00955588	0.00777586	-1.22892	0.219103	0.220919	0.95725
chr17:40452525:40452826	age	-0.00841822	0.00682551	-1.23335	0.217446	0.22109	0.95725
chr2:238285824:238286125	age	0.00871983	0.00709959	1.22822	0.219366	0.221123	0.95725
chr19:16185188:16185489	age	0.00544655	0.0044691	1.21871	0.222953	0.22113	0.95725
chr14:64645578:64645879	age	-0.00716719	0.00584372	-1.22648	0.220019	0.221155	0.95725
chr22:35638461:35638762	age	0.00647809	0.00531729	1.21831	0.223108	0.221269	0.95725
chr1:46668263:46668564	age	-0.00666019	0.00542775	-1.22706	0.2198	0.221304	0.95725
chr7:129952849:129953150	age	-0.00525381	0.00428165	-1.22705	0.219803	0.221331	0.95725
chr19:2270718:2271019	age	0.00837966	0.00689011	1.21619	0.223914	0.221346	0.95725
chr17:75904884:75905185	age	0.00471462	0.00382808	1.23159	0.218103	0.221381	0.95725
chr7:151028220:151028521	age	0.00385005	0.00315986	1.21842	0.223063	0.221391	0.95725
chr16:14974914:14975215	age	0.00794283	0.00646947	1.22774	0.219545	0.221638	0.95725
chr5:150254845:150255146	age	0.00860217	0.00707377	1.21607	0.22396	0.221639	0.95725
chr7:101217484:101217785	age	-0.00675898	0.00551128	-1.22639	0.220052	0.221753	0.95725
chr4:83284651:83284952	age	0.00577648	0.00474633	1.21704	0.223589	0.221754	0.95725
chr6:169751488:169751789	age	0.00579595	0.00476028	1.21757	0.223389	0.221783	0.95725
chr18:21704701:21705002	age	0.00630879	0.0051843	1.2169	0.223641	0.221797	0.95725
chr7:99408771:99409072	age	0.00511911	0.0041913	1.22137	0.221948	0.221803	0.95725
chr12:53345239:53345540	age	0.00697685	0.00573726	1.21606	0.223962	0.221815	0.95725
chr8:118111770:118112071	age	0.0051741	0.00424895	1.21774	0.223324	0.221833	0.95725
chr7:22561329:22561630	age	-0.00820326	0.00668727	-1.2267	0.219936	0.221835	0.95725
chr15:78540551:78540852	age	-0.00759415	0.00616927	-1.23096	0.218336	0.221882	0.95725
chr4:139015301:139015602	age	0.00702107	0.00577717	1.21531	0.224247	0.221906	0.95725
chr17:73311002:73311303	age	-0.00610281	0.00498515	-1.2242	0.220878	0.222036	0.95725
chr12:56041655:56041956	age	-0.00494299	0.00403595	-1.22474	0.220673	0.222067	0.95725
chr9:84954128:84954429	age	-0.00807366	0.0065628	-1.23022	0.218616	0.222222	0.95725
chr8:29071305:29071606	age	0.00722966	0.00594676	1.21573	0.224087	0.222223	0.95725
chr7:69598134:69598435	age	0.00539471	0.0044546	1.21104	0.225879	0.222258	0.95725
chr19:58183205:58183506	age	0.00595306	0.00489914	1.21512	0.224319	0.222262	0.95725
chr3:45842043:45842344	age	0.00624353	0.00513719	1.21536	0.224229	0.222283	0.95725
chr5:160119487:160119788	age	0.0032979	0.0027102	1.21685	0.223663	0.222405	0.95725
chr9:124940960:124941261	age	-0.00474024	0.0038764	-1.22284	0.221389	0.222426	0.95725
chr3:107235899:107236200	age	0.00801958	0.00661378	1.21256	0.2253	0.222439	0.95725
chr3:21751005:21751306	age	-0.00818073	0.00668421	-1.22389	0.220994	0.222445	0.95725
chr6:1609663:1609964	age	0.0061882	0.00506069	1.2228	0.221406	0.222515	0.95725
chr16:71845778:71846079	age	0.00582005	0.00478637	1.21596	0.223999	0.222556	0.95725
chr19:34134382:34134683	age	0.006958	0.00572644	1.21507	0.22434	0.222684	0.95725
chr21:45643484:45643785	age	-0.0105882	0.00865526	-1.22332	0.221208	0.222847	0.95725
chr2:150485155:150485456	age	0.00789725	0.00645886	1.2227	0.221443	0.222879	0.95725
chr12:108609661:108609962	age	0.00699115	0.00575533	1.21473	0.22447	0.222887	0.95725
chr2:207503381:207503682	age	-0.00788666	0.0064516	-1.22243	0.221544	0.222939	0.95725
chr5:80255991:80256292	age	0.00509829	0.00417692	1.22059	0.222243	0.222994	0.95725
chr12:57135858:57136159	age	0.00787503	0.00639535	1.23137	0.218185	0.223003	0.95725
chr11:18526794:18527095	age	0.0065456	0.00539538	1.21319	0.225059	0.223013	0.95725
chr6:13487537:13487838	age	-0.00478178	0.00391468	-1.2215	0.221896	0.223061	0.95725
chr17:1491569:1491870	age	0.00598913	0.00493844	1.21276	0.225223	0.223105	0.95725
chr20:50664319:50664620	age	-0.00794818	0.00648462	-1.2257	0.220313	0.223123	0.95725
chr14:58199828:58200129	age	0.00641627	0.00528603	1.21382	0.224818	0.223124	0.95725
chr22:32542817:32543118	age	-0.00902657	0.0073276	-1.23186	0.218002	0.223174	0.95725
chr8:8980482:8980783	age	-0.00816659	0.0066234	-1.23299	0.217579	0.22322	0.95725
chr4:7192333:7192634	age	0.00846228	0.00698413	1.21164	0.225649	0.223225	0.95725
chr5:95961749:95962050	age	0.00521709	0.00432474	1.20634	0.227688	0.223256	0.95725
chr1:6602807:6603108	age	-0.00469963	0.00384757	-1.22145	0.221914	0.22326	0.95725
chr19:15187332:15187633	age	-0.00691182	0.00565885	-1.22142	0.221928	0.223426	0.95725
chr19:38666323:38666624	age	0.00885123	0.00728168	1.21555	0.224157	0.223461	0.95725
chr1:151399340:151399641	age	-0.00701054	0.00573802	-1.22177	0.221795	0.223482	0.95725
chr2:235669415:235669716	age	-0.00683018	0.00558588	-1.22276	0.221421	0.223483	0.95725
chr16:89972423:89972724	age	0.0057769	0.0047526	1.21552	0.224166	0.223677	0.95725
chr6:30828486:30828787	age	-0.00799428	0.00655579	-1.21942	0.222684	0.223777	0.95725
chr18:44678982:44679283	age	0.00620169	0.00511971	1.21134	0.225766	0.223782	0.95725
chr5:157731573:157731874	age	0.0047701	0.00393725	1.21153	0.225692	0.223839	0.95725
chr16:85202810:85203111	age	0.00758475	0.00625986	1.21165	0.225647	0.223965	0.95725
chr10:13099156:13099457	age	0.00785047	0.00648798	1.21	0.226278	0.224	0.95725
chr1:227351515:227351816	age	0.00940237	0.00776159	1.2114	0.225743	0.224002	0.95725
chr9:72365200:72365501	age	0.00411253	0.00338983	1.2132	0.225054	0.224097	0.95725
chr20:3407840:3408141	age	-0.00614091	0.00503465	-1.21973	0.222568	0.224144	0.95725
chr10:119892498:119892799	age	0.00505854	0.00417535	1.21152	0.225695	0.22429	0.95725
chr1:50977885:50978186	age	-0.00838019	0.00687602	-1.21876	0.222936	0.224333	0.95725
chr11:86069096:86069397	age	-0.00355097	0.00290027	-1.22436	0.220817	0.224345	0.95725
chr5:132013345:132013646	age	-0.00914705	0.00745137	-1.22757	0.21961	0.224345	0.95725
chr3:36764448:36764749	age	-0.00819802	0.00672894	-1.21832	0.223102	0.224396	0.95725
chr7:30709065:30709366	age	-0.00731225	0.00601731	-1.2152	0.224288	0.224448	0.95725
chr7:81770035:81770336	age	0.00838761	0.00690493	1.21473	0.22447	0.22451	0.95725
chr16:88856846:88857147	age	0.00386761	0.00319047	1.21224	0.225421	0.224586	0.95725
chr18:48538818:48539119	age	-0.00530781	0.00435376	-1.21913	0.222794	0.224596	0.95725
chr22:42743390:42743691	age	0.00782388	0.00646901	1.20944	0.226494	0.224601	0.95725
chr2:216679697:216679998	age	0.00526773	0.00435075	1.21076	0.225986	0.224752	0.95725
chr19:14073420:14073721	age	-0.00702043	0.00576263	-1.21827	0.223122	0.224777	0.95725
chr5:151252763:151253064	age	-0.00368319	0.0030213	-1.21907	0.222817	0.224813	0.95725
chr17:3636207:3636508	age	0.00466088	0.00386842	1.20485	0.228259	0.224861	0.95725
chr10:72248859:72249160	age	-0.00812822	0.00672499	-1.20866	0.226794	0.224879	0.95725
chr3:127628970:127629271	age	0.00729743	0.0059001	1.23683	0.21615	0.224955	0.95725
chr12:120265725:120266026	age	0.00466187	0.00385375	1.2097	0.226395	0.22502	0.95725
chr16:19086511:19086812	age	-0.00743537	0.00609132	-1.22065	0.222219	0.225107	0.95725
chr17:39951057:39951358	age	-0.00693896	0.00570705	-1.21586	0.224039	0.225164	0.95725
chr15:98648300:98648601	age	0.00499698	0.00412977	1.20999	0.226283	0.225186	0.95725
chr3:196942436:196942737	age	0.0054156	0.00448114	1.20853	0.226843	0.225203	0.95725
chr22:37199358:37199659	age	0.00413023	0.00339169	1.21775	0.22332	0.225204	0.95725
chr11:119671104:119671405	age	-0.00637439	0.0052183	-1.22155	0.22188	0.225238	0.95725
chr2:1828495:1828796	age	0.0090974	0.00748818	1.2149	0.224404	0.225262	0.95725
chr19:42325309:42325610	age	0.00503976	0.00413109	1.21996	0.22248	0.225306	0.95725
chr11:46239158:46239459	age	-0.00668685	0.005497	-1.21646	0.223811	0.225337	0.95725
chr17:50397427:50397728	age	0.00664798	0.005503	1.20807	0.227022	0.225359	0.95725
chr1:11272984:11273285	age	0.00489401	0.00398225	1.22896	0.219088	0.225451	0.95725
chr18:3246064:3246365	age	0.00657251	0.00544538	1.20699	0.227437	0.225473	0.95725
chr1:16889366:16889667	age	0.00953367	0.0078291	1.21772	0.22333	0.225507	0.95725
chr2:10008495:10008796	age	-0.00842243	0.00692321	-1.21655	0.223776	0.225523	0.95725
chr8:144508592:144508893	age	-0.00667972	0.00549898	-1.21472	0.224474	0.225592	0.95725
chr8:47659469:47659770	age	0.00554022	0.00458715	1.20777	0.227135	0.225596	0.95725
chr8:19013674:19013975	age	0.00536706	0.0044369	1.20964	0.226417	0.225674	0.95725
chr1:204814244:204814545	age	0.00823649	0.00683812	1.2045	0.228398	0.225852	0.95725
chr7:16420554:16420855	age	-0.00783903	0.00647426	-1.2108	0.225972	0.225859	0.95725
chr1:11099741:11100042	age	-0.00665705	0.00547265	-1.21642	0.223825	0.225866	0.95725
chr2:32627887:32628188	age	0.00583008	0.0048019	1.21412	0.224702	0.225888	0.95725
chr3:160885926:160886227	age	-0.00745972	0.00613795	-1.21534	0.224235	0.225895	0.95725
chr14:35341665:35341966	age	-0.0100381	0.00823132	-1.21951	0.222652	0.225915	0.95725
chr16:30762054:30762355	age	0.0044578	0.00369343	1.20695	0.22745	0.225968	0.95725
chr8:130443512:130443813	age	0.00901009	0.0074178	1.21466	0.224497	0.22601	0.95725
chr1:59061912:59062213	age	0.00622528	0.00516647	1.20494	0.228227	0.226037	0.95725
chr12:106123565:106123866	age	0.00584621	0.00484919	1.20561	0.227969	0.22606	0.95725
chr8:90645966:90646267	age	0.00687435	0.00570502	1.20497	0.228217	0.226079	0.95725
chr16:66880344:66880645	age	0.00611973	0.00507172	1.20664	0.227571	0.2261	0.95725
chr4:153242288:153242589	age	-0.00812762	0.00669454	-1.21407	0.224722	0.226192	0.95725
chr8:22141803:22142104	age	-0.00566064	0.00466314	-1.21391	0.224782	0.226203	0.95725
chr17:74982252:74982553	age	-0.00813908	0.00670814	-1.21331	0.22501	0.226249	0.95725
chr1:169485909:169486210	age	-0.00466933	0.0038339	-1.2179	0.22326	0.226347	0.95725
chr15:100341962:100342263	age	-0.00519557	0.00428201	-1.21335	0.224997	0.226364	0.95725
chr17:75154463:75154764	age	-0.00419704	0.00346041	-1.21287	0.225178	0.226632	0.95725
chr19:2061431:2061732	age	0.00405724	0.00336678	1.20508	0.228174	0.226772	0.95725
chr8:102754206:102754507	age	-0.00802473	0.00661781	-1.2126	0.225284	0.226834	0.95725
chr12:118537559:118537860	age	-0.00696357	0.00576606	-1.20768	0.227169	0.226854	0.95725
chr8:11284276:11284577	age	0.00604388	0.00502987	1.2016	0.229519	0.227075	0.95725
chr19:38722003:38722304	age	0.00753038	0.00625854	1.20322	0.228893	0.227125	0.95725
chr8:123041727:123042028	age	-0.00774401	0.00638697	-1.21247	0.225333	0.227132	0.95725
chr1:158149682:158149983	age	-0.00547348	0.0045151	-1.21226	0.225412	0.227146	0.95725
chr7:30134574:30134875	age	0.00568185	0.0047232	1.20297	0.228989	0.227186	0.95725
chr9:137305545:137305846	age	0.00744122	0.00619312	1.20153	0.229546	0.227211	0.95725
chr12:48780029:48780330	age	0.00496169	0.0041233	1.20333	0.228849	0.227232	0.95725
chr6:85678723:85679024	age	0.00371125	0.00308262	1.20393	0.228617	0.227293	0.95725
chrX:74614569:74614870	age	-0.00597433	0.00493174	-1.2114	0.22574	0.227339	0.95725
chr16:30395197:30395498	age	0.00704152	0.00579136	1.21587	0.224036	0.227439	0.95725
chr14:76772898:76773199	age	-0.0104764	0.00868925	-1.20567	0.227943	0.227688	0.95725
chr9:114113199:114113500	age	-0.00614067	0.00507325	-1.2104	0.226125	0.227734	0.95725
chr21:45292509:45292810	age	0.00579642	0.00482769	1.20066	0.229882	0.227788	0.95725
chr6:21593512:21593813	age	0.00609691	0.00507748	1.20077	0.229839	0.22784	0.95725
chr18:61742767:61743068	age	-0.00766409	0.00633053	-1.21065	0.226028	0.227854	0.95725
chr17:8138885:8139186	age	-0.0044395	0.00366847	-1.21018	0.22621	0.227998	0.95725
chr16:4538704:4539005	age	-0.00576246	0.00476097	-1.21035	0.226143	0.228061	0.95725
chr17:20908552:20908853	age	-0.00647835	0.00536037	-1.20856	0.226831	0.228072	0.95725
chr11:130002718:130003019	age	0.00428125	0.00356418	1.20119	0.229679	0.228139	0.95725
chr1:67053564:67053865	age	0.00733933	0.00614027	1.19528	0.231979	0.228179	0.95725
chr2:203909676:203909977	age	0.00793637	0.00661992	1.19886	0.230581	0.228196	0.95725
chr2:169733732:169734033	age	-0.00559228	0.00458933	-1.21854	0.223019	0.228293	0.95725
chr1:87279604:87279905	age	0.00758378	0.00638169	1.18837	0.234689	0.228386	0.95725
chr3:32570747:32571048	age	0.00472335	0.00399461	1.18243	0.237035	0.228434	0.95725
chr19:14496067:14496368	age	0.00396228	0.0033285	1.19041	0.233885	0.228502	0.95725
chr11:69939659:69939960	age	0.00561235	0.00467666	1.20008	0.23011	0.228521	0.95725
chr12:132687346:132687647	age	-0.00486332	0.00403022	-1.20671	0.227543	0.228548	0.95725
chr6:26553796:26554097	age	-0.00661056	0.00542929	-1.21757	0.223386	0.228587	0.95725
chr19:42423505:42423806	age	-0.00583119	0.00482854	-1.20765	0.227181	0.2286	0.95725
chr6:109009443:109009744	age	-0.00496825	0.00411008	-1.2088	0.226741	0.228606	0.95725
chr10:45000793:45001094	age	0.00667544	0.00556649	1.19922	0.230443	0.228627	0.95725
chr14:93969494:93969795	age	0.00871685	0.00721448	1.20824	0.226954	0.228641	0.95725
chr13:80436528:80436829	age	-0.00798686	0.00656575	-1.21644	0.223816	0.228842	0.95725
chr5:32585373:32585674	age	0.00625386	0.00522082	1.19787	0.230969	0.228854	0.95725
chr11:57200978:57201279	age	-0.00956727	0.00788607	-1.21319	0.225059	0.228948	0.95725
chr14:64540445:64540746	age	-0.00430428	0.00355784	-1.2098	0.226355	0.22898	0.95725
chr10:86644509:86644810	age	-0.00869662	0.00709954	-1.22496	0.220592	0.228983	0.95725
chr1:11939280:11939581	age	-0.00709029	0.00589927	-1.20189	0.229406	0.229092	0.95725
chr5:56299281:56299582	age	-0.00868305	0.00719959	-1.20605	0.227799	0.229205	0.95725
chr19:20923026:20923327	age	0.00869581	0.00726302	1.19727	0.231201	0.229264	0.95725
chr21:29145393:29145694	age	0.00793263	0.00663918	1.19482	0.232157	0.229303	0.95725
chr14:50116468:50116769	age	-0.00588403	0.00487679	-1.20654	0.22761	0.229357	0.95725
chr8:48620208:48620509	age	-0.0080774	0.00669531	-1.20643	0.227653	0.229376	0.95725
chr20:20052371:20052672	age	0.00512105	0.00432534	1.18397	0.236427	0.229378	0.95725
chr3:159763796:159764097	age	-0.00561745	0.00465889	-1.20575	0.227915	0.229379	0.95725
chr11:65084016:65084317	age	-0.00544792	0.00451522	-1.20657	0.227599	0.229397	0.95725
chr22:46267762:46268063	age	0.00549812	0.00459064	1.19768	0.231041	0.229398	0.95725
chr13:43879392:43879693	age	0.0079094	0.00654492	1.20848	0.226863	0.229444	0.95725
chr11:83285904:83286205	age	-0.00489555	0.00406325	-1.20484	0.228267	0.229529	0.95725
chr5:74685024:74685325	age	0.00713447	0.00595703	1.19766	0.231051	0.229547	0.95725
chr22:24222217:24222518	age	-0.00730238	0.00605304	-1.2064	0.227664	0.229596	0.95725
chr12:27284852:27285153	age	0.00878868	0.00730023	1.20389	0.228632	0.22961	0.95725
chr4:1856125:1856426	age	0.00448732	0.00374687	1.19762	0.231066	0.229629	0.95725
chr14:21476944:21477245	age	-0.00435942	0.00360389	-1.20964	0.226416	0.229646	0.95725
chrX:155881122:155881423	age	-0.00793223	0.00658192	-1.20515	0.228144	0.229686	0.95725
chr13:41194433:41194734	age	-0.00654733	0.00542807	-1.2062	0.227741	0.229774	0.95725
chr16:89498867:89499168	age	0.00756503	0.00632996	1.19512	0.232042	0.229831	0.95725
chr10:124801630:124801931	age	-0.0078892	0.00654825	-1.20478	0.228288	0.229873	0.95725
chr5:15499952:15500253	age	0.00730519	0.00611555	1.19453	0.232271	0.2299	0.95725
chr5:55307560:55307861	age	0.00625745	0.00523504	1.1953	0.231969	0.229981	0.95725
chr1:227947865:227948166	age	-0.00735909	0.00612226	-1.20202	0.229356	0.23004	0.95725
chr8:89757584:89757885	age	0.00686077	0.00564224	1.21597	0.223998	0.230129	0.95725
chr3:160565496:160565797	age	-0.00386277	0.00321142	-1.20282	0.229045	0.230213	0.95725
chr16:2214757:2215058	age	0.00387027	0.0032335	1.19693	0.231334	0.230232	0.95725
chr22:24147172:24147473	age	0.00687859	0.00576122	1.19395	0.232499	0.23032	0.95725
chr15:39580195:39580496	age	0.00723057	0.00605076	1.19499	0.232093	0.230358	0.95725
chr5:89989051:89989352	age	-0.00494911	0.00411226	-1.2035	0.228782	0.230445	0.95725
chr2:111957832:111958133	age	-0.00888966	0.00731271	-1.21565	0.22412	0.230499	0.95725
chr4:1289657:1289958	age	-0.00462015	0.00382917	-1.20657	0.227599	0.23052	0.95725
chr1:19644069:19644370	age	-0.00572292	0.00475784	-1.20284	0.229039	0.230588	0.95725
chr8:86508587:86508888	age	0.0051974	0.00434925	1.19501	0.232083	0.230615	0.95725
chr14:24399018:24399319	age	-0.00748373	0.0061701	-1.2129	0.225167	0.230682	0.95725
chr6:27020153:27020454	age	-0.00818326	0.00675968	-1.2106	0.226049	0.230719	0.95725
chr9:34620409:34620710	age	-0.00604436	0.005026	-1.20262	0.229123	0.230798	0.95725
chr1:112390841:112391142	age	-0.00633414	0.0052692	-1.20211	0.229323	0.230824	0.95725
chr3:140941615:140941916	age	-0.00450231	0.00374709	-1.20155	0.229539	0.23083	0.95725
chr7:23105583:23105884	age	0.00557279	0.00466815	1.19379	0.23256	0.231097	0.95725
chr1:100266029:100266330	age	-0.0060488	0.00503449	-1.20147	0.229568	0.231099	0.95725
chr3:195657858:195658159	age	0.00856851	0.00713862	1.2003	0.230022	0.231175	0.95725
chr7:521820:522121	age	-0.00792848	0.00659334	-1.2025	0.22917	0.231247	0.95725
chr7:4745032:4745333	age	0.00411134	0.00344289	1.19415	0.232418	0.231286	0.95725
chr1:54489398:54489699	age	0.00622678	0.00522268	1.19226	0.23316	0.23134	0.95725
chr19:55503781:55504082	age	-0.00508941	0.00423631	-1.20138	0.229604	0.231408	0.95725
chr3:47266762:47267063	age	-0.00825329	0.00687151	-1.20109	0.229717	0.231415	0.95725
chr11:47578880:47579181	age	0.00669376	0.00560199	1.19489	0.23213	0.231512	0.95725
chr16:72519:72820	age	0.00724024	0.00608201	1.19043	0.233876	0.231609	0.95725
chr14:89256358:89256659	age	-0.00793149	0.00660383	-1.20105	0.229734	0.231661	0.95725
chrX:153972002:153972303	age	-0.00530917	0.00443141	-1.19808	0.230888	0.231711	0.95725
chr3:190513806:190514107	age	-0.0058987	0.00492241	-1.19834	0.230786	0.231776	0.95725
chr9:2015015:2015316	age	-0.00475226	0.00393329	-1.20822	0.226964	0.231809	0.95725
chr17:44844351:44844652	age	-0.0057982	0.00483592	-1.19899	0.230533	0.231902	0.95725
chr18:21111795:21112096	age	0.00367011	0.00307515	1.19348	0.232683	0.231946	0.95725
chr1:22025319:22025620	age	0.00741951	0.00623878	1.18926	0.234338	0.232007	0.95725
chr2:113199156:113199457	age	-0.006653	0.00554804	-1.19916	0.230464	0.232038	0.95725
chr15:89690610:89690911	age	-0.00831867	0.00694787	-1.1973	0.231191	0.232057	0.95725
chr6:43181989:43182290	age	0.00659021	0.00553906	1.18977	0.234136	0.23206	0.95725
chr11:64269979:64270280	age	0.00351996	0.0029519	1.19244	0.233091	0.232094	0.95725
chr15:67840175:67840476	age	0.00574827	0.00482888	1.1904	0.233891	0.232122	0.95725
chr16:66703726:66704027	age	0.00836873	0.0070373	1.1892	0.234363	0.232257	0.95725
chr8:133356144:133356445	age	0.00598236	0.00502306	1.19098	0.233662	0.232302	0.95725
chr7:32943055:32943356	age	0.00732196	0.00616017	1.1886	0.234598	0.232401	0.95725
chr3:141402161:141402462	age	-0.00671605	0.00560047	-1.19919	0.230453	0.232417	0.95725
chr8:94895593:94895894	age	-0.00621592	0.00519247	-1.1971	0.231267	0.232497	0.95725
chr2:174341550:174341851	age	0.00785816	0.006622	1.18667	0.235356	0.232555	0.95725
chr16:67247427:67247728	age	0.00393266	0.0033023	1.19089	0.233698	0.232628	0.95725
chr20:62796285:62796586	age	0.00580444	0.00488039	1.18934	0.234306	0.232752	0.95725
chr3:12664089:12664390	age	0.00425454	0.00357063	1.19154	0.233444	0.232813	0.95725
chr1:229270944:229271245	age	-0.00702442	0.00587422	-1.1958	0.231773	0.232841	0.95725
chr12:1792533:1792834	age	-0.00759701	0.00636022	-1.19446	0.232299	0.232901	0.95725
chr3:48609550:48609851	age	-0.00572476	0.00474178	-1.2073	0.227316	0.232947	0.95725
chr2:217248294:217248595	age	-0.00724116	0.00605715	-1.19547	0.231902	0.233094	0.95725
chr3:52287634:52287935	age	0.00546646	0.00459886	1.18866	0.234575	0.233137	0.95725
chr9:96854393:96854694	age	0.00671192	0.00564958	1.18804	0.234818	0.23316	0.95725
chr2:207625225:207625526	age	-0.00614292	0.00518054	-1.18577	0.235714	0.233205	0.95725
chr9:135500479:135500780	age	0.00607658	0.00511208	1.18867	0.23457	0.233296	0.95725
chr19:18291881:18292182	age	-0.00691921	0.00577553	-1.19802	0.230908	0.233312	0.95725
chr6:43645391:43645692	age	-0.00767465	0.00642008	-1.19541	0.231925	0.233335	0.95725
chr8:124673409:124673710	age	0.00618699	0.00521182	1.18711	0.235186	0.233336	0.95725
chr17:14300788:14301089	age	-0.0049714	0.00416633	-1.19323	0.232778	0.233346	0.95725
chr10:25016412:25016713	age	0.00375397	0.003157	1.18909	0.234403	0.233395	0.95725
chr15:45587201:45587502	age	0.00702596	0.00592169	1.18648	0.235433	0.233406	0.95725
chr11:59755212:59755513	age	0.00819566	0.00692138	1.18411	0.236371	0.233493	0.95725
chr13:52455241:52455542	age	-0.00624266	0.00522397	-1.195	0.232086	0.233528	0.95725
chr2:207769848:207770149	age	0.00580327	0.00487346	1.19079	0.233736	0.23357	0.95725
chr6:32153920:32154221	age	-0.00561329	0.00470981	-1.19183	0.233328	0.233591	0.95725
chr17:18363441:18363742	age	0.00603906	0.00508838	1.18683	0.235293	0.233593	0.95725
chr8:94949306:94949607	age	-0.00487958	0.00408895	-1.19336	0.23273	0.233792	0.957272
chr17:18039148:18039449	age	-0.00385915	0.00323216	-1.19399	0.232484	0.233819	0.957272
chr19:44820872:44821173	age	-0.00555348	0.00464992	-1.19432	0.232354	0.233883	0.957272
chr10:86756336:86756637	age	0.00466043	0.00392713	1.18673	0.235336	0.234028	0.957272
chr19:40348396:40348697	age	0.00393937	0.00331976	1.18664	0.235369	0.2341	0.957272
chr3:49429162:49429463	age	-0.00616	0.0051583	-1.19419	0.232403	0.234147	0.957272
chr3:150408120:150408421	age	-0.0052633	0.00440385	-1.19516	0.232025	0.234189	0.957272
chr3:44477548:44477849	age	-0.00771691	0.00646375	-1.19388	0.232527	0.234214	0.957272
chr20:2470733:2471034	age	0.00492908	0.00415781	1.1855	0.23582	0.234248	0.957272
chr5:67989518:67989819	age	-0.00788223	0.00660129	-1.19404	0.232461	0.234276	0.957272
chr9:127937723:127938024	age	0.00786395	0.00665478	1.1817	0.237325	0.23458	0.957272
chr6:104859777:104860078	age	0.00694291	0.00586253	1.18428	0.2363	0.234594	0.957272
chr14:92794007:92794308	age	0.00343306	0.00289456	1.18604	0.235606	0.234595	0.957272
chrX:136910247:136910548	age	0.00676488	0.00569005	1.1889	0.234481	0.234599	0.957272
chr12:65546518:65546819	age	0.0097563	0.00821838	1.18713	0.235176	0.23477	0.957272
chr9:14251345:14251646	age	-0.00846612	0.00712353	-1.18847	0.234647	0.234809	0.957272
chr11:134331776:134332077	age	-0.00573153	0.0048107	-1.19141	0.233492	0.234867	0.957272
chr6:30679004:30679305	age	-0.00770678	0.00645103	-1.19466	0.23222	0.23496	0.957272
chr14:54773295:54773596	age	0.00690112	0.00583219	1.18328	0.236698	0.235032	0.957272
chr15:40755173:40755474	age	0.00441403	0.0037278	1.18408	0.23638	0.235038	0.957272
chr3:172711045:172711346	age	0.00761068	0.00635171	1.19821	0.230835	0.235072	0.957272
chr11:4094558:4094859	age	0.00538651	0.00455122	1.18353	0.236599	0.235098	0.957272
chr3:159763552:159763853	age	-0.00567807	0.00476969	-1.19045	0.23387	0.235158	0.957272
chr13:41132686:41132987	age	0.00589965	0.00498118	1.18439	0.23626	0.235176	0.957272
chr3:21054051:21054352	age	0.00814135	0.00689612	1.18057	0.237773	0.235209	0.957272
chr1:167714254:167714555	age	0.00654157	0.00555906	1.17674	0.239299	0.235224	0.957272
chr10:80408340:80408641	age	-0.00650923	0.00546944	-1.19011	0.234003	0.235241	0.957272
chr17:7857462:7857763	age	-0.00380328	0.00319108	-1.19185	0.23332	0.235255	0.957272
chr20:41340641:41340942	age	-0.00494771	0.00415563	-1.1906	0.23381	0.235281	0.957272
chr1:115426319:115426620	age	-0.00719697	0.00604613	-1.19034	0.233912	0.235316	0.957272
chr16:56519905:56520206	age	-0.00624414	0.00524763	-1.1899	0.234087	0.235401	0.957272
chr19:40285407:40285708	age	-0.00412254	0.00346312	-1.19041	0.233884	0.235472	0.957272
chr11:809749:810050	age	0.00409386	0.00346221	1.18244	0.23703	0.235529	0.957272
chr12:55646180:55646481	age	-0.00788717	0.0066352	-1.18869	0.234564	0.235642	0.957272
chr10:102673936:102674237	age	0.00860637	0.00721457	1.19292	0.232902	0.23576	0.957272
chr1:20696463:20696764	age	0.00763958	0.00651365	1.17286	0.240853	0.235918	0.957272
chr17:29761351:29761652	age	-0.00607958	0.00511446	-1.1887	0.234556	0.235929	0.957272
chr9:136267230:136267531	age	-0.00736915	0.00618893	-1.1907	0.233772	0.235968	0.957272
chr14:94756599:94756900	age	0.00822436	0.00694248	1.18464	0.236159	0.23598	0.957272
chr22:46635387:46635688	age	-0.009699	0.0081809	-1.18557	0.235794	0.236123	0.957272
chr20:10434441:10434742	age	0.00468469	0.00394176	1.18848	0.234645	0.236137	0.957272
chr6:11537432:11537733	age	0.00486514	0.00411796	1.18144	0.237427	0.236157	0.957272
chr10:34780979:34781280	age	0.00651386	0.00551586	1.18093	0.23763	0.236463	0.957272
chr1:145996550:145996851	age	-0.00365203	0.00307727	-1.18678	0.235315	0.236478	0.957272
chr3:9809774:9810075	age	0.00817398	0.00694037	1.17774	0.238898	0.236504	0.957272
chr4:185839338:185839639	age	-0.00617655	0.0052048	-1.1867	0.235345	0.236547	0.957272
chr11:1760415:1760716	age	0.00832441	0.00706731	1.17788	0.238846	0.236574	0.957272
chr19:13952226:13952527	age	-0.00348854	0.00294035	-1.18644	0.23545	0.236595	0.957272
chr1:150067549:150067850	age	0.00724554	0.00614907	1.17832	0.238671	0.236601	0.957272
chr3:159764227:159764528	age	-0.00796009	0.00667902	-1.1918	0.233338	0.236764	0.957272
chr11:123062196:123062497	age	0.00343118	0.00290837	1.17976	0.238096	0.23682	0.957272
chr12:26126501:26126802	age	0.0060553	0.00514114	1.17781	0.238871	0.236953	0.957272
chr20:53382458:53382759	age	-0.00823266	0.00693649	-1.18686	0.235281	0.236968	0.957272
chr2:113603716:113604017	age	-0.00593499	0.00501619	-1.18317	0.236743	0.237011	0.957272
chr6:39830628:39830929	age	-0.00751039	0.0062961	-1.19286	0.232922	0.237052	0.957272
chr7:16645633:16645934	age	0.00433681	0.00367794	1.17914	0.238342	0.237087	0.957272
chr11:48063692:48063993	age	-0.00776288	0.00653278	-1.1883	0.234717	0.237103	0.957272
chr4:118835994:118836295	age	0.00525389	0.00445876	1.17833	0.238666	0.237141	0.957272
chr2:55693741:55694042	age	0.00669398	0.00568864	1.17673	0.239304	0.237145	0.957272
chr6:32177728:32178029	age	-0.00416145	0.00351026	-1.18551	0.235815	0.237281	0.957272
chr1:112705016:112705317	age	-0.0047697	0.0040284	-1.18402	0.236406	0.237478	0.957272
chr11:73142228:73142529	age	0.00557445	0.00473393	1.17755	0.238975	0.237539	0.957272
chr2:10120215:10120516	age	-0.00620501	0.00522713	-1.18708	0.235197	0.2377	0.957272
chr1:156020842:156021143	age	-0.00690831	0.00582729	-1.18551	0.235816	0.237722	0.957272
chr18:47150375:47150676	age	0.00621772	0.00529416	1.17445	0.240215	0.237859	0.957272
chr3:122416001:122416302	age	-0.00524452	0.00443124	-1.18353	0.236598	0.237879	0.957272
chr7:148987370:148987671	age	-0.00745956	0.00629295	-1.18538	0.235866	0.237926	0.957272
chr5:53109652:53109953	age	-0.00518342	0.00437734	-1.18415	0.236354	0.237936	0.957272
chr17:7404064:7404365	age	0.00365152	0.00309538	1.17967	0.238132	0.237986	0.957272
chr8:133119546:133119847	age	-0.00743442	0.00625768	-1.18805	0.234814	0.238304	0.957272
chr16:57535967:57536268	age	0.00501745	0.00424194	1.18282	0.23688	0.238362	0.957272
chr3:15859672:15859973	age	0.00742297	0.00631852	1.17479	0.240077	0.238383	0.957272
chr5:42992058:42992359	age	0.00796711	0.0067936	1.17274	0.240901	0.238406	0.957272
chr6:143677821:143678122	age	0.00718552	0.00612642	1.17288	0.240846	0.238433	0.957272
chr10:133379159:133379460	age	-0.00751065	0.00634295	-1.1841	0.236375	0.238504	0.957272
chr12:43758721:43759022	age	-0.00582376	0.00489415	-1.18994	0.234069	0.238602	0.957272
chr11:96243216:96243517	age	0.00614042	0.00522865	1.17438	0.240243	0.238607	0.957272
chr15:99059014:99059315	age	0.00561356	0.00476574	1.1779	0.238836	0.238683	0.957272
chr16:75464636:75464937	age	0.00392945	0.00331932	1.18381	0.236488	0.238695	0.957272
chr3:177345648:177345949	age	-0.00808675	0.00683272	-1.18353	0.236598	0.23876	0.957272
chr19:34359265:34359566	age	-0.0057908	0.00487765	-1.18721	0.235144	0.238837	0.957272
chr17:79024027:79024328	age	-0.00714174	0.00604036	-1.18234	0.237072	0.238935	0.957272
chr4:121950208:121950509	age	-0.00764251	0.00645666	-1.18366	0.236546	0.238945	0.957272
chr17:7281458:7281759	age	-0.00409205	0.00344285	-1.18857	0.234611	0.238977	0.957272
chr12:57088667:57088968	age	0.00436055	0.00371184	1.17477	0.240088	0.23903	0.957272
chr10:132517320:132517621	age	-0.00393774	0.00333617	-1.18032	0.237874	0.239104	0.957272
chr2:25277917:25278218	age	-0.00725691	0.00614796	-1.18038	0.23785	0.239163	0.957272
chr10:44974936:44975237	age	0.00607782	0.00518413	1.17239	0.241041	0.239227	0.957272
chr3:49007791:49008092	age	-0.0057169	0.00481473	-1.18738	0.235079	0.239303	0.957272
chr16:57984918:57985219	age	-0.0064753	0.00549444	-1.17852	0.238589	0.23936	0.957272
chr8:58659582:58659883	age	-0.00632399	0.00535921	-1.18002	0.237991	0.239596	0.957272
chr17:2029958:2030259	age	-0.00579965	0.00491492	-1.18001	0.237997	0.2396	0.957272
chr20:19212805:19213106	age	-0.00687802	0.00583147	-1.17947	0.238213	0.239666	0.957272
chr9:136565229:136565530	age	-0.00603716	0.00512117	-1.17887	0.238452	0.23978	0.957272
chr1:225882289:225882590	age	-0.00576381	0.00488898	-1.17894	0.238422	0.239811	0.957272
chr6:30516085:30516386	age	-0.00639053	0.00542269	-1.17848	0.238605	0.239947	0.957272
chr11:66408893:66409194	age	0.0059948	0.00512248	1.17029	0.241883	0.239962	0.957272
chr2:173991306:173991607	age	-0.00745813	0.0062613	-1.19115	0.233596	0.239996	0.957272
chr12:57865272:57865573	age	-0.00651788	0.00552752	-1.17917	0.23833	0.240178	0.957272
chr12:69585242:69585543	age	-0.00479377	0.00406805	-1.1784	0.238639	0.240201	0.957272
chr4:6640453:6640754	age	0.0051556	0.0044054	1.17029	0.241884	0.240382	0.957272
chr2:48440560:48440861	age	0.00393435	0.00335724	1.1719	0.241238	0.240397	0.957272
chr3:28241394:28241695	age	-0.00472785	0.00401693	-1.17698	0.239203	0.240413	0.957272
chr14:35292171:35292472	age	-0.0048775	0.00411665	-1.18482	0.236088	0.240452	0.957272
chr18:158306:158607	age	0.00501638	0.00430285	1.16583	0.243685	0.240552	0.957272
chr17:81395194:81395495	age	-0.00470266	0.00399194	-1.17804	0.238781	0.240624	0.957272
chr11:65122098:65122399	age	-0.00547269	0.00464988	-1.17695	0.239214	0.240626	0.957272
chr3:15205969:15206270	age	-0.00466275	0.00396295	-1.17659	0.23936	0.240634	0.957272
chr5:146182640:146182941	age	0.00402924	0.00344416	1.16988	0.242051	0.240729	0.957272
chr9:127930705:127931006	age	0.00647472	0.00554035	1.16865	0.242545	0.240729	0.957272
chr17:28335449:28335750	age	0.00350232	0.00299375	1.16988	0.24205	0.240841	0.957272
chr3:9915852:9916153	age	-0.00754693	0.00641468	-1.17651	0.239392	0.240844	0.957272
chr8:6678321:6678622	age	0.00713095	0.00610553	1.16795	0.242827	0.240924	0.957272
chr16:85799481:85799782	age	0.00567559	0.00485522	1.16897	0.242417	0.240934	0.957272
chr6:39725350:39725651	age	-0.00505854	0.00430349	-1.17545	0.239814	0.240991	0.957272
chr9:96218153:96218454	age	0.00761909	0.00653267	1.16631	0.243491	0.241066	0.957272
chr20:35147218:35147519	age	0.00646067	0.00553468	1.16731	0.243086	0.241121	0.957272
chr2:207143674:207143975	age	-0.00802217	0.00685833	-1.1697	0.242123	0.241175	0.957272
chr9:125746486:125746787	age	0.00509111	0.00435792	1.16824	0.242708	0.241241	0.957272
chr21:14383147:14383448	age	0.00376656	0.00322146	1.16921	0.24232	0.241242	0.957272
chr3:150763384:150763685	age	-0.0053097	0.00452049	-1.17458	0.240161	0.241244	0.957272
chr2:73737294:73737595	age	0.00486751	0.00416839	1.16772	0.24292	0.241264	0.957272
chr15:81324127:81324428	age	0.00418895	0.00358473	1.16855	0.242583	0.241298	0.957272
chr6:150005201:150005502	age	-0.0057287	0.00487612	-1.17485	0.240056	0.241308	0.957272
chr6:140062118:140062419	age	-0.00733821	0.00623005	-1.17787	0.238847	0.241363	0.957272
chr7:129825755:129826056	age	0.00626418	0.00537024	1.16646	0.243428	0.24146	0.957272
chr19:36573165:36573466	age	0.00793347	0.00681245	1.16455	0.244199	0.241489	0.957272
chr17:2336344:2336645	age	0.00672724	0.00576974	1.16595	0.243633	0.241521	0.957272
chr12:6663150:6663451	age	0.00410973	0.00351539	1.16907	0.242376	0.241536	0.957272
chr9:104991138:104991439	age	-0.00734171	0.00624796	-1.17506	0.239972	0.241635	0.957272
chr11:76339283:76339584	age	-0.00631551	0.00537846	-1.17422	0.240306	0.241661	0.957272
chrX:54808826:54809127	age	-0.00672463	0.00572559	-1.17449	0.2402	0.24167	0.957272
chr15:65611115:65611416	age	-0.00436906	0.00372227	-1.17376	0.24049	0.241714	0.957272
chr12:58920437:58920738	age	-0.00530418	0.00451542	-1.17468	0.240122	0.241798	0.957272
chr22:38570149:38570450	age	-0.00503316	0.00429068	-1.17304	0.240779	0.242056	0.957272
chr21:25607393:25607694	age	0.00794353	0.00680641	1.16707	0.243184	0.242067	0.957272
chr12:123150913:123151214	age	-0.00652535	0.00556038	-1.17354	0.240577	0.242079	0.957272
chr14:20609332:20609633	age	0.00828538	0.00710274	1.1665	0.243411	0.242196	0.957272
chr1:52366255:52366556	age	-0.00423059	0.00361006	-1.17189	0.241242	0.242321	0.957272
chr12:121797170:121797471	age	0.00567681	0.00486591	1.16665	0.243352	0.242424	0.957272
chr8:119855755:119856056	age	-0.00832718	0.0071044	-1.17212	0.24115	0.24245	0.957272
chr17:44279765:44280066	age	-0.00790199	0.00674088	-1.17225	0.241097	0.242524	0.957272
chr1:211579178:211579479	age	-0.00358647	0.00306124	-1.17158	0.241368	0.242564	0.957272
chr20:348037:348338	age	-0.00572043	0.00488182	-1.17178	0.241284	0.242661	0.957272
chr1:84574286:84574587	age	-0.00557413	0.00475849	-1.17141	0.241435	0.242722	0.957272
chr10:22316233:22316534	age	0.00453607	0.00389481	1.16464	0.244163	0.242731	0.957272
chr1:155227477:155227778	age	0.00379846	0.00326155	1.16462	0.244174	0.242832	0.957272
chr11:67606720:67607021	age	-0.00489465	0.0042112	-1.16229	0.245116	0.242835	0.957272
chr17:61219568:61219869	age	0.00815695	0.00702475	1.16117	0.245571	0.242929	0.957272
chr11:10674971:10675272	age	-0.00554021	0.00473055	-1.17116	0.241536	0.242933	0.957272
chr16:88628663:88628964	age	-0.00843157	0.00715922	-1.17772	0.238908	0.242976	0.957272
chr22:42369183:42369484	age	0.00518046	0.00445408	1.16308	0.244797	0.242978	0.957272
chr5:139439421:139439722	age	-0.00527309	0.0044973	-1.1725	0.240995	0.242979	0.957272
chr11:82733693:82733994	age	-0.00801283	0.00684177	-1.17116	0.241533	0.243066	0.957272
chr9:129402014:129402315	age	-0.00762129	0.0065052	-1.17157	0.24137	0.243091	0.957272
chr16:29899965:29900266	age	0.00722338	0.00621997	1.16132	0.245511	0.243106	0.957272
chr7:99504776:99505077	age	0.00426931	0.00367555	1.16154	0.245421	0.243137	0.957272
chr21:26844636:26844937	age	-0.00734533	0.00626877	-1.17173	0.241304	0.243186	0.957272
chr14:64914237:64914538	age	0.00562549	0.00477808	1.17735	0.239055	0.243273	0.957272
chr5:65035388:65035689	age	0.00492173	0.00423737	1.1615	0.245437	0.243357	0.957272
chr3:194134949:194135250	age	-0.00413329	0.00353156	-1.17039	0.241844	0.243408	0.957272
chr9:128787035:128787336	age	-0.00504013	0.00430757	-1.17006	0.241975	0.243574	0.957272
chr15:92882377:92882678	age	0.00342336	0.00294162	1.16377	0.244519	0.243575	0.957272
chr5:158483449:158483750	age	-0.00711437	0.0060743	-1.17122	0.241509	0.243577	0.957272
chr17:75475835:75476136	age	0.00698526	0.00601334	1.16163	0.245386	0.243662	0.957272
chr8:22574405:22574706	age	-0.00582744	0.00497952	-1.17028	0.241887	0.243826	0.957272
chr17:78925888:78926189	age	-0.00672734	0.00574657	-1.17067	0.241731	0.243861	0.957272
chr2:223057570:223057871	age	0.00588687	0.00508335	1.15807	0.246836	0.243866	0.957272
chr19:20039397:20039698	age	-0.00556453	0.00475711	-1.16973	0.24211	0.243875	0.957272
chr3:49171376:49171677	age	0.00564689	0.00486291	1.16122	0.245554	0.243917	0.957272
chr7:73005763:73006064	age	-0.00645705	0.00554477	-1.16453	0.24421	0.244025	0.957272
chr3:194265532:194265833	age	0.00997915	0.00857481	1.16378	0.244515	0.244212	0.957272
chrX:155057399:155057700	age	-0.00764824	0.00653913	-1.16961	0.242157	0.244243	0.957272
chr2:134119954:134120255	age	0.00773895	0.0066829	1.15802	0.246855	0.244267	0.957272
chr4:159248741:159249042	age	-0.00750275	0.00641458	-1.16964	0.242146	0.244297	0.957272
chr6:18264428:18264729	age	0.00578953	0.00496659	1.1657	0.243738	0.244361	0.957272
chr6:109382355:109382656	age	-0.00434069	0.00371395	-1.16876	0.242502	0.244381	0.957272
chr2:112054375:112054676	age	0.00397866	0.00342366	1.16211	0.245193	0.244478	0.957272
chr12:21437510:21437811	age	0.00721139	0.00624376	1.15498	0.2481	0.244569	0.957272
chr10:88256413:88256714	age	-0.00540188	0.0046263	-1.16765	0.242949	0.24466	0.957272
chr4:52659262:52659563	age	-0.00525729	0.00450813	-1.16618	0.243542	0.244703	0.957272
chr11:121292537:121292838	age	0.00562053	0.00484566	1.15991	0.246085	0.244769	0.957272
chr16:29961872:29962173	age	0.00482062	0.00415524	1.16013	0.245995	0.244795	0.957272
chr1:247210753:247211054	age	-0.00507899	0.00435625	-1.16591	0.243652	0.244898	0.957272
chr1:28369526:28369827	age	-0.00680495	0.00586426	-1.16041	0.245882	0.244901	0.957272
chr11:125941627:125941928	age	0.00743622	0.0064256	1.15728	0.247158	0.24492	0.957272
chr11:95514708:95515009	age	0.00813893	0.00700323	1.16217	0.245167	0.244977	0.957272
chr17:44095615:44095916	age	0.00607148	0.00524424	1.15774	0.246969	0.244995	0.957272
chr2:86441174:86441475	age	-0.00395784	0.00339442	-1.16599	0.24362	0.245009	0.957272
chr3:25783270:25783571	age	-0.00654278	0.00560872	-1.16654	0.243397	0.245039	0.957272
chr9:113275473:113275774	age	-0.00432144	0.00370633	-1.16596	0.24363	0.245058	0.957272
chr2:73214091:73214392	age	-0.00600981	0.00515298	-1.16628	0.243502	0.245154	0.957272
chr17:2235966:2236267	age	-0.00696889	0.00597707	-1.16594	0.24364	0.245236	0.957272
chr17:47831433:47831734	age	0.00537362	0.00464306	1.15735	0.247131	0.245268	0.957272
chr6:31665825:31666126	age	0.00430959	0.003685	1.16949	0.242205	0.245278	0.957272
chr11:65873525:65873826	age	-0.00460066	0.00394676	-1.16568	0.243743	0.245337	0.957272
chr19:56595089:56595390	age	0.00740707	0.00640569	1.15633	0.247548	0.245358	0.957272
chr1:150010626:150010927	age	0.00556023	0.0048006	1.15824	0.246767	0.245444	0.957272
chr15:82750370:82750671	age	0.00767051	0.00663975	1.15524	0.247992	0.245477	0.957272
chr5:154038775:154039076	age	0.00845475	0.00728252	1.16096	0.245656	0.245509	0.957272
chr4:54064549:54064850	age	0.00530849	0.0045849	1.15782	0.246937	0.245559	0.957272
chr3:197298028:197298329	age	-0.00612566	0.00520941	-1.17588	0.239641	0.245559	0.957272
chr22:41688733:41689034	age	0.006617	0.0057287	1.15506	0.248065	0.245611	0.957272
chr6:111559556:111559857	age	-0.00749371	0.00643435	-1.16464	0.244164	0.245707	0.957272
chr19:2186053:2186354	age	-0.00683885	0.00585513	-1.16801	0.242803	0.245754	0.957272
chr11:118605549:118605850	age	-0.00507745	0.00433692	-1.17075	0.241699	0.245844	0.957272
chr12:118061030:118061331	age	0.00835939	0.00723649	1.15517	0.24802	0.245943	0.957272
chr2:232628717:232629018	age	-0.00472153	0.00406061	-1.16277	0.244925	0.245955	0.957272
chr17:7687448:7687749	age	-0.00791161	0.0067898	-1.16522	0.24393	0.245981	0.957272
chr7:5555056:5555357	age	-0.00503321	0.00432689	-1.16324	0.244732	0.24624	0.957272
chr19:15332413:15332714	age	-0.00658016	0.00565209	-1.1642	0.244343	0.24632	0.957272
chr20:25853912:25854213	age	0.00693211	0.00601213	1.15302	0.248902	0.246464	0.957272
chr14:21014699:21015000	age	-0.00649667	0.00557626	-1.16506	0.243995	0.246523	0.957272
chr2:46812379:46812680	age	-0.00732192	0.00629812	-1.16256	0.245009	0.246622	0.957272
chr17:77677191:77677492	age	-0.00790949	0.00680225	-1.16278	0.244921	0.246664	0.957272
chr2:42047686:42047987	age	-0.00512561	0.00442617	-1.15802	0.246854	0.246745	0.957272
chr1:226548603:226548904	age	-0.00690862	0.00594233	-1.16261	0.244987	0.246857	0.957272
chr15:64387607:64387908	age	0.00648801	0.00562537	1.15335	0.248768	0.246887	0.957272
chr2:169573780:169574081	age	0.00844857	0.00740436	1.14103	0.253859	0.246892	0.957272
chr3:184156567:184156868	age	-0.00682667	0.005874	-1.16218	0.245161	0.246962	0.957272
chr1:6613431:6613732	age	0.00350712	0.0030367	1.15491	0.248126	0.247017	0.957272
chr17:16820326:16820627	age	-0.00986141	0.0084949	-1.16086	0.245698	0.24703	0.957272
chr13:102773670:102773971	age	0.00545605	0.00472988	1.15353	0.248694	0.247116	0.957272
chr14:63641875:63642176	age	0.00378253	0.00327837	1.15378	0.24859	0.247144	0.957272
chr22:43923600:43923901	age	0.00810321	0.00701931	1.15442	0.24833	0.24728	0.957272
chr19:52897598:52897899	age	-0.00512772	0.00441736	-1.16081	0.245719	0.247294	0.957272
chr3:32684997:32685298	age	0.00522022	0.00450795	1.158	0.246863	0.247319	0.957272
chr8:11902276:11902577	age	0.00724382	0.00629148	1.15137	0.249581	0.247323	0.957272
chr19:12737046:12737347	age	0.0051237	0.0044427	1.15329	0.248793	0.247341	0.957272
chr3:149812940:149813241	age	0.00578679	0.00499247	1.1591	0.246414	0.24737	0.957272
chr11:61161566:61161867	age	0.00584167	0.00506571	1.15318	0.248837	0.247406	0.957272
chr19:1855364:1855665	age	-0.00908801	0.00786415	-1.15563	0.247834	0.247446	0.957272
chr12:124914819:124915120	age	-0.00454598	0.00390596	-1.16386	0.244481	0.247517	0.957272
chr1:225777592:225777893	age	0.00399493	0.00346573	1.15269	0.249036	0.247548	0.957272
chr9:6080253:6080554	age	0.00729415	0.00630357	1.15715	0.247213	0.247596	0.957272
chr12:57846923:57847224	age	-0.00349974	0.00301833	-1.1595	0.246254	0.247605	0.957272
chr6:31158143:31158444	age	-0.00385686	0.00333185	-1.15757	0.247038	0.247608	0.957272
chr11:45105526:45105827	age	-0.00764911	0.00659435	-1.15995	0.24607	0.247611	0.957272
chr15:62060366:62060667	age	0.00493363	0.0042817	1.15226	0.249214	0.247665	0.957272
chr7:130141531:130141832	age	-0.00656951	0.00566289	-1.1601	0.246009	0.247682	0.957272
chr17:81436533:81436834	age	-0.0068854	0.00591173	-1.1647	0.244141	0.247705	0.957272
chr10:88616682:88616983	age	-0.00737532	0.00636676	-1.15841	0.246697	0.247713	0.957272
chr10:43420390:43420691	age	-0.00514786	0.00444351	-1.15851	0.246655	0.247771	0.957272
chr19:14363566:14363867	age	0.00639134	0.00562153	1.13694	0.255563	0.247804	0.957272
chr10:97334894:97335195	age	-0.00451168	0.00389002	-1.15981	0.246127	0.247808	0.957272
chr8:25458392:25458693	age	-0.00314303	0.00269775	-1.16506	0.243996	0.247822	0.957272
chr14:35809163:35809464	age	0.00594802	0.00516811	1.15091	0.24977	0.24791	0.957272
chr5:88889295:88889596	age	0.00825624	0.00718112	1.14971	0.250261	0.24791	0.957272
chr17:32007189:32007490	age	-0.00583501	0.00503558	-1.15876	0.246556	0.248197	0.957272
chr22:40370459:40370760	age	-0.00689457	0.00594492	-1.15974	0.246154	0.248281	0.957272
chr15:43792057:43792358	age	-0.00346793	0.0029963	-1.15741	0.247107	0.248288	0.957272
chr14:75982422:75982723	age	0.00648936	0.00568159	1.14217	0.253382	0.248365	0.957272
chr15:65067874:65068175	age	-0.00763789	0.00659077	-1.15888	0.246507	0.248375	0.957272
chr4:1009682:1009983	age	0.00486189	0.00412664	1.17817	0.238728	0.248384	0.957272
chr8:100559635:100559936	age	0.00541355	0.00470285	1.15112	0.249682	0.248397	0.957272
chr18:35581610:35581911	age	-0.00701117	0.00605968	-1.15702	0.247264	0.248598	0.957272
chr17:59964616:59964917	age	0.00567515	0.00493838	1.14919	0.250476	0.248652	0.957272
chr4:67701089:67701390	age	-0.00517304	0.00447199	-1.15676	0.247369	0.248663	0.957272
chr19:39540077:39540378	age	0.00551592	0.00480026	1.14909	0.25052	0.248693	0.957272
chr13:94596089:94596390	age	0.00598712	0.00521058	1.14903	0.250544	0.248869	0.957272
chr1:42335157:42335458	age	0.00579093	0.0050055	1.15691	0.247307	0.249013	0.957272
chr16:29973582:29973883	age	0.00336464	0.00292412	1.15065	0.249876	0.249048	0.957272
chr1:9910395:9910696	age	-0.00306114	0.00265008	-1.15511	0.248045	0.249061	0.957272
chr4:108620351:108620652	age	0.00482716	0.00420131	1.14897	0.25057	0.249111	0.957272
chr11:44037374:44037675	age	0.00609035	0.00530464	1.14812	0.25092	0.249159	0.957272
chr4:121801152:121801453	age	0.00615729	0.00537068	1.14646	0.251604	0.24918	0.957272
chr19:55580794:55581095	age	-0.00772047	0.00668326	-1.15519	0.248011	0.249209	0.957272
chr12:93813998:93814299	age	-0.0072124	0.00624288	-1.1553	0.247968	0.249238	0.957272
chr10:100999593:100999894	age	-0.00605885	0.00524387	-1.15541	0.247921	0.249288	0.957272
chr11:33257178:33257479	age	0.00528162	0.00459864	1.14852	0.250755	0.249313	0.957272
chr19:49876156:49876457	age	-0.00707371	0.00611315	-1.15713	0.247219	0.249314	0.957272
chr1:37931713:37932014	age	-0.00506212	0.00434061	-1.16622	0.243524	0.249376	0.957272
chr2:74958774:74959075	age	0.0054581	0.00475402	1.1481	0.250927	0.249452	0.957272
chr7:128739117:128739418	age	0.00469172	0.00408515	1.14848	0.25077	0.249469	0.957272
chr1:234781339:234781640	age	-0.00778294	0.00673629	-1.15538	0.247937	0.249501	0.957272
chr2:46544003:46544304	age	0.00492332	0.00428653	1.14856	0.250739	0.249585	0.957272
chr15:78565317:78565618	age	-0.00816309	0.00706533	-1.15537	0.247938	0.249615	0.957272
chr9:25677463:25677764	age	-0.00645391	0.00558995	-1.15456	0.248272	0.249622	0.957272
chr1:161612404:161612705	age	0.00509236	0.00439417	1.15889	0.246501	0.249677	0.957272
chrX:34657213:34657514	age	0.00686627	0.00599078	1.14614	0.251737	0.249684	0.957272
chr2:24076314:24076615	age	-0.00436736	0.00376655	-1.15951	0.246248	0.249698	0.957272
chr14:59428208:59428509	age	-0.00623988	0.00537936	-1.15997	0.246062	0.249747	0.957272
chr16:3611486:3611787	age	0.00495235	0.00431464	1.1478	0.251051	0.249831	0.957272
chr2:9799703:9800004	age	0.00697089	0.00610262	1.14228	0.253338	0.249833	0.957272
chr6:42044215:42044516	age	0.00769987	0.00672931	1.14423	0.252529	0.249904	0.957272
chr10:102121398:102121699	age	0.0085465	0.00742432	1.15115	0.249671	0.249986	0.957272
chr1:51878746:51879047	age	-0.00356351	0.00309083	-1.15293	0.24894	0.250082	0.957272
chr22:37545986:37546287	age	0.00394198	0.00343573	1.14735	0.251238	0.250163	0.957272
chr22:46054086:46054387	age	-0.00529594	0.00459499	-1.15255	0.249097	0.250336	0.957272
chr19:43983983:43984284	age	-0.00711877	0.00616438	-1.15482	0.248163	0.250458	0.957272
chr14:105448652:105448953	age	-0.00660443	0.0057278	-1.15305	0.24889	0.250623	0.957272
chr1:83508736:83509037	age	0.0065397	0.00572019	1.14327	0.252929	0.250782	0.957272
chr2:100417308:100417609	age	0.00826933	0.0071544	1.15584	0.247747	0.250815	0.957272
chr18:50307710:50308011	age	-0.00724625	0.00628265	-1.15337	0.248757	0.250825	0.957272
chr12:50085010:50085311	age	0.00595041	0.00519791	1.14477	0.252304	0.250842	0.957272
chr2:61854463:61854764	age	0.00659787	0.00572177	1.15312	0.248862	0.250913	0.957272
chr13:30445717:30446018	age	0.00601925	0.00526228	1.14385	0.252686	0.250917	0.957272
chr15:90320050:90320351	age	0.00693483	0.00607297	1.14192	0.253488	0.251101	0.957272
chr19:58466836:58467137	age	-0.00440613	0.00383932	-1.14763	0.25112	0.25111	0.957272
chr5:141618986:141619287	age	0.00465357	0.00406713	1.14419	0.252545	0.251151	0.957272
chr11:65301884:65302185	age	-0.00819561	0.00709705	-1.15479	0.248176	0.251229	0.957272
chr5:112737655:112737956	age	0.00637826	0.00558544	1.14194	0.253477	0.251308	0.957272
chr3:187745631:187745932	age	-0.00467744	0.00406121	-1.15173	0.24943	0.251315	0.957272
chr14:102139653:102139954	age	-0.00446381	0.00388251	-1.14972	0.250258	0.25139	0.957272
chr10:73950673:73950974	age	-0.00748169	0.00649626	-1.15169	0.249448	0.251398	0.957272
chr5:142907156:142907457	age	0.00597743	0.00520496	1.14841	0.250799	0.251398	0.957272
chr17:78187027:78187328	age	0.00425784	0.00368062	1.15683	0.247343	0.251486	0.957272
chr19:35139026:35139327	age	0.00701776	0.00614152	1.14268	0.253173	0.2515	0.957272
chr12:109093390:109093691	age	-0.00584411	0.00507843	-1.15077	0.249826	0.251546	0.957272
chr3:49411989:49412290	age	-0.00324356	0.00282219	-1.14931	0.25043	0.251644	0.957272
chr14:75981859:75982160	age	0.00503101	0.00440257	1.14274	0.253145	0.251676	0.957272
chr19:11505108:11505409	age	-0.00455896	0.00396669	-1.14931	0.250428	0.2517	0.957272
chr18:79507724:79508025	age	0.00666749	0.00584539	1.14064	0.25402	0.251719	0.957272
chr1:32073120:32073421	age	-0.00459885	0.00400028	-1.14963	0.250295	0.251805	0.957272
chr1:184210092:184210393	age	-0.00898927	0.00785553	-1.14432	0.252489	0.25187	0.957272
chr11:100633223:100633524	age	-0.00639241	0.00556024	-1.14967	0.250282	0.252	0.957272
chr7:66100145:66100446	age	0.00899655	0.00788881	1.14042	0.254112	0.252019	0.957272
chr15:90233929:90234230	age	0.00381661	0.00334136	1.14223	0.253357	0.252032	0.957272
chr3:115658809:115659110	age	-0.00682393	0.00593962	-1.14888	0.250603	0.252064	0.957272
chr6:4135654:4135955	age	0.0038756	0.00339312	1.14219	0.253373	0.252065	0.957272
chr20:31604204:31604505	age	0.00810689	0.00710682	1.14072	0.253987	0.25224	0.957272
chr19:57389619:57389920	age	0.00572057	0.00500725	1.14246	0.253264	0.25225	0.957272
chr19:48325339:48325640	age	0.0075495	0.00660078	1.14373	0.252737	0.252266	0.957272
chr22:20982122:20982423	age	-0.00686009	0.00597143	-1.14882	0.250631	0.252457	0.957272
chr12:57229517:57229818	age	-0.00656496	0.00571368	-1.14899	0.25056	0.252547	0.957272
chr7:133252845:133253146	age	-0.00471105	0.00410655	-1.14721	0.251296	0.252623	0.957272
chr5:5678976:5679277	age	-0.00758506	0.00657434	-1.15374	0.248608	0.252632	0.957272
chr16:88920878:88921179	age	0.00737093	0.0064699	1.13927	0.254593	0.252852	0.957272
chr19:16661788:16662089	age	-0.00744986	0.00648647	-1.14852	0.250753	0.252869	0.957272
chr1:23484197:23484498	age	0.00451689	0.003919	1.15256	0.24909	0.252893	0.957272
chr12:6336560:6336861	age	0.00408532	0.00358135	1.14072	0.253986	0.252898	0.957272
chr7:44582138:44582439	age	0.00387561	0.00339885	1.14027	0.254173	0.252916	0.957272
chr1:228406855:228407156	age	-0.00499627	0.00435819	-1.14641	0.251626	0.253098	0.957272
chr9:137316024:137316325	age	-0.00573215	0.00499754	-1.14699	0.251384	0.253151	0.957272
chr12:53295346:53295647	age	-0.00640135	0.00557785	-1.14764	0.251118	0.253168	0.957272
chrX:131792357:131792658	age	-0.00806529	0.00704893	-1.14419	0.252546	0.25323	0.957272
chr10:73887378:73887679	age	0.00865288	0.00766319	1.12915	0.258835	0.253315	0.957272
chrX:17737144:17737445	age	-0.00489406	0.00427375	-1.14515	0.252149	0.25333	0.957272
chr11:76210603:76210904	age	-0.00832744	0.0072527	-1.14819	0.250892	0.253353	0.957272
chr19:2866910:2867211	age	-0.00731717	0.00632463	-1.15693	0.2473	0.253381	0.957272
chr11:72223155:72223456	age	-0.00434953	0.00376923	-1.15396	0.248517	0.253528	0.957272
chr2:64453920:64454221	age	0.00682217	0.00600069	1.1369	0.255581	0.253609	0.957272
chr10:30059434:30059735	age	0.00845885	0.00735715	1.14975	0.250248	0.253611	0.957272
chr10:87504730:87505031	age	0.00758586	0.00667909	1.13576	0.256056	0.253611	0.957272
chr9:35814984:35815285	age	0.0041883	0.0036806	1.13794	0.255147	0.253769	0.957272
chr5:172418395:172418696	age	-0.00733843	0.00635568	-1.15463	0.248244	0.253812	0.957272
chr17:43778330:43778631	age	0.00699064	0.00615018	1.13666	0.255682	0.253872	0.957272
chr5:154850516:154850817	age	-0.00686493	0.00597365	-1.1492	0.250473	0.254101	0.957272
chr19:58544217:58544518	age	0.00387783	0.00340652	1.13835	0.254972	0.254126	0.957272
chr6:32883839:32884140	age	-0.00670343	0.00584858	-1.14616	0.251728	0.254166	0.957272
chr7:21427223:21427524	age	-0.00332486	0.00291043	-1.1424	0.25329	0.254341	0.957272
chr5:180831505:180831806	age	0.00696685	0.00613994	1.13468	0.256511	0.254515	0.957272
chr3:114056517:114056818	age	-0.00360659	0.00315686	-1.14246	0.253263	0.254551	0.957272
chr6:13511940:13512241	age	-0.00695828	0.00607412	-1.14556	0.251976	0.254595	0.957272
chr9:35116221:35116522	age	0.00471878	0.00416893	1.13189	0.257679	0.25462	0.957272
chr19:10602228:10602529	age	0.00505043	0.00444763	1.13553	0.256151	0.254647	0.957272
chr10:23438782:23439083	age	0.00370672	0.00328292	1.12909	0.25886	0.25475	0.957272
chr7:23299131:23299432	age	-0.00480076	0.00420586	-1.14145	0.253684	0.254904	0.957272
chr19:50025391:50025692	age	0.00361431	0.00324973	1.11219	0.266057	0.254967	0.957272
chr17:65056697:65056998	age	-0.00424019	0.00371632	-1.14097	0.253884	0.255039	0.957272
chr5:134632711:134633012	age	-0.00716773	0.00627129	-1.14294	0.253062	0.255047	0.957272
chr16:67185405:67185706	age	0.00670725	0.00592883	1.1313	0.257931	0.25506	0.957272
chr3:146251027:146251328	age	-0.00723761	0.00633835	-1.14188	0.253506	0.255158	0.957272
chr7:32490287:32490588	age	-0.00701435	0.00613428	-1.14347	0.252844	0.255167	0.957272
chrX:41085110:41085411	age	-0.00470595	0.00414259	-1.13599	0.25596	0.255242	0.957272
chr1:146036929:146037230	age	0.00684094	0.00605045	1.13065	0.258203	0.255278	0.957272
chr5:179623613:179623914	age	-0.00408744	0.00358211	-1.14107	0.253841	0.2553	0.957272
chr6:16337323:16337624	age	0.00576935	0.00509339	1.13271	0.257335	0.255345	0.957272
chr21:44299877:44300178	age	0.00689222	0.00611305	1.12746	0.259548	0.255361	0.957272
chr19:47274600:47274901	age	0.00374109	0.00329787	1.13439	0.256629	0.255409	0.957272
chr16:67959620:67959921	age	0.00627767	0.0055912	1.12278	0.261532	0.255497	0.957272
chr9:83304819:83305120	age	-0.00676076	0.00592161	-1.14171	0.253574	0.255512	0.957272
chr1:17011818:17012119	age	0.00709065	0.00626148	1.13242	0.257456	0.255548	0.957272
chr9:120936535:120936836	age	0.00823439	0.00719425	1.14458	0.252384	0.25563	0.957272
chr9:136544470:136544771	age	-0.00718969	0.00628808	-1.14338	0.252879	0.255721	0.957272
chr7:131556572:131556873	age	0.00586131	0.0051832	1.13083	0.258128	0.255798	0.957272
chr19:45607242:45607543	age	-0.00696894	0.00610623	-1.14128	0.253752	0.255846	0.957272
chr19:58475900:58476201	age	0.00426644	0.00376345	1.13365	0.256942	0.255853	0.957272
chr22:19447612:19447913	age	0.0054636	0.00482816	1.13161	0.257797	0.255857	0.957272
chr2:138501620:138501921	age	-0.00501959	0.00440667	-1.13909	0.254666	0.255943	0.957272
chr15:92029142:92029443	age	-0.00737245	0.00646743	-1.13993	0.254313	0.255988	0.957272
chr9:134179002:134179303	age	-0.00621608	0.00542606	-1.1456	0.251962	0.256022	0.957272
chr16:1169958:1170259	age	-0.00686398	0.00598156	-1.14752	0.251166	0.256058	0.957272
chr16:1929657:1929958	age	0.004814	0.0042492	1.13292	0.257248	0.256098	0.957272
chr1:155934333:155934634	age	-0.00473322	0.00415518	-1.13911	0.254657	0.256112	0.957272
chr13:48125943:48126244	age	-0.00570009	0.00499753	-1.14058	0.254044	0.256142	0.957272
chrX:154398090:154398391	age	-0.00492914	0.00430261	-1.14562	0.251954	0.25616	0.957272
chr3:50088743:50089044	age	0.00672186	0.00594701	1.13029	0.258353	0.256181	0.957272
chr2:102117201:102117502	age	0.00739294	0.00654571	1.12943	0.258715	0.256199	0.957272
chr7:75977799:75978100	age	0.00699167	0.00618792	1.12989	0.258522	0.256258	0.957272
chrX:47233570:47233871	age	-0.00587526	0.00517461	-1.1354	0.256207	0.25647	0.957272
chr22:41350060:41350361	age	-0.00737629	0.00645952	-1.14193	0.253485	0.256828	0.957272
chr19:17511438:17511739	age	0.00487389	0.00431245	1.13019	0.258396	0.256841	0.957272
chr2:70132815:70133116	age	0.00732869	0.00649806	1.12783	0.259393	0.256861	0.957272
chr16:72938833:72939134	age	-0.00497741	0.00437478	-1.13775	0.255225	0.256867	0.957272
chr13:27004324:27004625	age	-0.00730691	0.00642976	-1.13642	0.25578	0.256882	0.957272
chr5:181223067:181223368	age	0.00397782	0.00351916	1.13033	0.258336	0.256905	0.957272
chr3:129490242:129490543	age	0.00697779	0.00618353	1.12845	0.259132	0.256949	0.957272
chr11:119729070:119729371	age	0.00562517	0.00498116	1.12929	0.258776	0.256952	0.957272
chr12:6493788:6494089	age	-0.00441819	0.0038843	-1.13745	0.255351	0.256962	0.957272
chr11:100715227:100715528	age	-0.00762636	0.00669893	-1.13844	0.254935	0.257026	0.957272
chr3:58306056:58306357	age	0.00430797	0.00380977	1.13077	0.258152	0.25714	0.957272
chr14:104678037:104678338	age	0.00666244	0.00590284	1.12868	0.259031	0.257212	0.957272
chr17:5111795:5112096	age	-0.00620815	0.00546352	-1.13629	0.255835	0.257214	0.957272
chr8:80687253:80687554	age	-0.00728213	0.00640243	-1.1374	0.25537	0.257333	0.957272
chr16:57447281:57447582	age	0.00513443	0.0045495	1.12857	0.25908	0.257429	0.957272
chr16:1992250:1992551	age	-0.00691136	0.00608801	-1.13524	0.256275	0.257564	0.957272
chr1:205211565:205211866	age	0.00551731	0.0048561	1.13616	0.255889	0.257583	0.957272
chr20:58889043:58889344	age	0.006955	0.00617561	1.1262	0.260079	0.257666	0.957272
chr6:109440620:109440921	age	0.00455377	0.00403461	1.12868	0.259034	0.257681	0.957272
chr19:48989843:48990144	age	0.00713886	0.00632708	1.1283	0.259192	0.257687	0.957272
chr2:43071204:43071505	age	-0.00778725	0.00685822	-1.13546	0.256182	0.257751	0.957272
chr1:27604016:27604317	age	-0.00569719	0.00501865	-1.1352	0.25629	0.257913	0.957272
chr1:154405185:154405486	age	-0.00683769	0.00603338	-1.13331	0.257084	0.258087	0.957272
chr2:168456066:168456367	age	-0.00502403	0.00442889	-1.13438	0.256636	0.258131	0.957272
chr7:128859157:128859458	age	-0.00562819	0.00496291	-1.13405	0.256774	0.258134	0.957272
chr5:151771388:151771689	age	0.00324574	0.00287848	1.12759	0.259494	0.258143	0.957272
chr17:29622716:29623017	age	0.00632608	0.00561823	1.12599	0.260169	0.258177	0.957272
chr2:121755364:121755665	age	0.004148	0.00367741	1.12797	0.259334	0.258223	0.957272
chr14:101809668:101809969	age	0.00701764	0.00623474	1.12557	0.260347	0.258231	0.957272
chr14:32938321:32938622	age	-0.00807101	0.00710599	-1.1358	0.256038	0.258268	0.957272
chr19:57499718:57500019	age	0.00718214	0.006381	1.12555	0.260356	0.258274	0.957272
chr11:74748668:74748969	age	0.00503204	0.0044669	1.12652	0.259946	0.258319	0.957272
chr17:67366483:67366784	age	-0.00558126	0.00491701	-1.13509	0.256336	0.258346	0.957272
chr16:84924306:84924607	age	0.00670552	0.00595448	1.12613	0.260111	0.258352	0.957272
chr10:88951555:88951856	age	-0.00569402	0.00501844	-1.13462	0.256534	0.258376	0.957272
chr15:64841585:64841886	age	0.00395405	0.00351052	1.12634	0.26002	0.258425	0.957272
chr8:41528962:41529263	age	0.00433111	0.0038409	1.12763	0.259476	0.258486	0.957272
chr16:69424365:69424666	age	-0.00464472	0.00409765	-1.13351	0.257001	0.258488	0.957272
chr15:75455675:75455976	age	0.00680568	0.00604797	1.12528	0.260469	0.258514	0.957272
chr17:50931036:50931337	age	0.00594941	0.00528978	1.1247	0.260717	0.25854	0.957272
chr4:70993411:70993712	age	0.00462677	0.00410701	1.12656	0.259931	0.258632	0.957272
chr16:58495102:58495403	age	0.00571492	0.00507966	1.12506	0.260565	0.25866	0.957272
chr2:17753685:17753986	age	-0.00524845	0.00463286	-1.13287	0.257267	0.258743	0.957272
chr11:18012955:18013256	age	-0.00532512	0.00470643	-1.13146	0.257863	0.258748	0.957272
chr11:82901502:82901803	age	0.0063727	0.00566477	1.12497	0.260602	0.258764	0.957272
chr5:142357241:142357542	age	-0.00725595	0.0064012	-1.13353	0.256992	0.258804	0.957272
chr1:21345423:21345724	age	-0.00418568	0.00369392	-1.13313	0.257161	0.25882	0.957272
chr16:53703901:53704202	age	0.00391573	0.00347975	1.12529	0.260465	0.258831	0.957272
chr8:141431483:141431784	age	-0.00739437	0.006525	-1.13324	0.257114	0.258838	0.957272
chr10:68988591:68988892	age	0.00508437	0.00448744	1.13302	0.257204	0.258848	0.957272
chr6:159789626:159789927	age	0.00369503	0.00328256	1.12565	0.260312	0.258862	0.957272
chr1:9376948:9377249	age	-0.00764553	0.00682118	-1.12085	0.262351	0.258865	0.957272
chr15:30903698:30903999	age	0.00841134	0.00748825	1.12327	0.261322	0.259143	0.957272
chr2:9423390:9423691	age	-0.00425639	0.00376267	-1.13122	0.257964	0.259166	0.957272
chr19:44927092:44927393	age	-0.00694901	0.00613546	-1.1326	0.257383	0.259224	0.957272
chr5:177367110:177367411	age	0.00614421	0.00546662	1.12395	0.261034	0.259289	0.957272
chr7:106176730:106177031	age	0.00732176	0.00652227	1.12258	0.261617	0.259294	0.957272
chr11:124876278:124876579	age	-0.00610226	0.00539068	-1.132	0.257634	0.259369	0.957272
chr17:17476838:17477139	age	-0.00536295	0.00473852	-1.13178	0.257728	0.25946	0.957272
chr11:126062869:126063170	age	-0.00391548	0.0034657	-1.12978	0.25857	0.259527	0.957272
chr19:15177538:15177839	age	-0.00713303	0.00628951	-1.13412	0.256746	0.259566	0.957272
chr6:69796937:69797238	age	-0.00461955	0.00408531	-1.13077	0.258151	0.259584	0.957272
chr17:36591650:36591951	age	0.00654708	0.00579996	1.12881	0.258977	0.259627	0.957272
chr5:78984576:78984877	age	0.00724177	0.00645204	1.1224	0.261693	0.259647	0.957272
chr2:9770459:9770760	age	-0.00797378	0.00702887	-1.13443	0.256613	0.259721	0.957272
chr17:17042161:17042462	age	0.00389494	0.00346498	1.12409	0.260977	0.259767	0.957272
chr8:22598601:22598902	age	0.00612578	0.0054542	1.12313	0.261382	0.259769	0.957272
chr14:101948064:101948365	age	0.00311822	0.00277177	1.12499	0.260594	0.259827	0.957272
chr3:129440002:129440303	age	0.00408304	0.00363418	1.12351	0.261222	0.259867	0.957272
chr14:68794477:68794778	age	-0.00643968	0.0056917	-1.13142	0.25788	0.259875	0.957272
chr17:42980382:42980683	age	0.00620699	0.00552698	1.12303	0.261423	0.259948	0.957272
chr1:40161173:40161474	age	-0.00470307	0.00416455	-1.12931	0.258767	0.260072	0.957272
chr16:3021375:3021676	age	-0.00759504	0.00671633	-1.13083	0.258126	0.260073	0.957272
chr7:30750882:30751183	age	0.00761648	0.00678552	1.12246	0.261667	0.260099	0.957272
chr5:150218202:150218503	age	0.00704336	0.00628998	1.11977	0.26281	0.260108	0.957272
chr16:21300601:21300902	age	0.00569412	0.00507242	1.12256	0.261623	0.260149	0.957272
chr18:21612121:21612422	age	0.00617761	0.00551074	1.12101	0.262282	0.26016	0.957272
chrX:119606317:119606618	age	0.00665342	0.00593558	1.12094	0.262314	0.260202	0.957272
chr4:139734889:139735190	age	-0.00633882	0.00560903	-1.13011	0.25843	0.260518	0.957272
chr14:20684348:20684649	age	0.00690248	0.0061347	1.12515	0.260524	0.26056	0.957272
chr19:57363184:57363485	age	-0.00450275	0.00399086	-1.12827	0.259208	0.260634	0.957272
chr10:88880525:88880826	age	0.0066532	0.00594612	1.11891	0.263177	0.260791	0.957272
chr15:90249362:90249663	age	-0.00580891	0.00514937	-1.12808	0.259285	0.260806	0.957272
chr22:20131081:20131382	age	-0.00607867	0.00539062	-1.12764	0.259473	0.260856	0.957272
chr22:30287826:30288127	age	-0.0072543	0.00644204	-1.12609	0.260128	0.260987	0.957272
chr19:17267206:17267507	age	-0.00422128	0.00374519	-1.12712	0.259692	0.26117	0.957272
chr13:106535589:106535890	age	0.0064648	0.00572375	1.12947	0.2587	0.261258	0.957272
chr13:114099227:114099528	age	-0.00694592	0.00617132	-1.12552	0.26037	0.261302	0.957272
chr16:58629858:58630159	age	0.00364524	0.00325296	1.12059	0.262461	0.261302	0.957272
chr4:177442322:177442623	age	-0.00493427	0.00438094	-1.1263	0.260037	0.261367	0.957272
chr18:12407714:12408015	age	0.00478401	0.00427078	1.12017	0.26264	0.261446	0.957272
chr8:143952734:143953035	age	-0.00489701	0.00434329	-1.12749	0.259536	0.261455	0.957272
chr13:50476599:50476900	age	0.00681236	0.00609244	1.11817	0.263496	0.261516	0.957272
chr6:31546669:31546970	age	0.00610532	0.0054601	1.11817	0.263494	0.261687	0.957272
chr5:52915412:52915713	age	-0.00770553	0.00682976	-1.12823	0.259223	0.261694	0.957272
chr17:28711283:28711584	age	-0.00437407	0.00388639	-1.12549	0.260383	0.261727	0.957272
chr11:119306598:119306899	age	-0.00717133	0.00636903	-1.12597	0.260179	0.26175	0.957272
chrX:54440191:54440492	age	-0.00767713	0.0068122	-1.12697	0.259756	0.261758	0.957272
chr9:133459513:133459814	age	0.00525562	0.00469687	1.11896	0.263156	0.261819	0.957272
chr1:234478569:234478870	age	-0.00725522	0.00644811	-1.12517	0.260517	0.261833	0.957272
chr14:88824514:88824815	age	0.00578949	0.00517589	1.11855	0.263333	0.261905	0.957272
chr11:64743422:64743723	age	-0.0038554	0.00342998	-1.12403	0.261	0.261938	0.957272
chr20:5182033:5182334	age	0.00747742	0.00670112	1.11585	0.264488	0.261941	0.957272
chr9:137301248:137301549	age	0.00738366	0.00661252	1.11662	0.264158	0.261946	0.957272
chr4:24472923:24473224	age	0.00778934	0.00702169	1.10933	0.26729	0.262037	0.957272
chr16:9047710:9048011	age	-0.00719768	0.00645606	-1.11487	0.264906	0.262055	0.957272
chr4:141220739:141221040	age	-0.0060979	0.00542028	-1.12502	0.260582	0.262056	0.957272
chr19:8434438:8434739	age	-0.00556471	0.0049435	-1.12566	0.260308	0.262062	0.957272
chr17:21457019:21457320	age	-0.0072759	0.00642668	-1.13214	0.257576	0.262079	0.957272
chr12:53251929:53252230	age	-0.0053192	0.00472405	-1.12598	0.260173	0.262094	0.957272
chr11:90446282:90446583	age	0.00735993	0.00655943	1.12204	0.261847	0.262114	0.957272
chr3:184568928:184569229	age	-0.00555387	0.00493999	-1.12427	0.2609	0.262131	0.957272
chr11:94973487:94973788	age	-0.00521624	0.00464016	-1.12415	0.260949	0.262148	0.957272
chr6:89081596:89081897	age	-0.00391064	0.00347873	-1.12416	0.260947	0.262194	0.957272
chr13:52450517:52450818	age	-0.00470115	0.00418251	-1.124	0.261012	0.262205	0.957272
chr19:49496103:49496404	age	0.00356039	0.00319299	1.11506	0.264823	0.262503	0.957272
chr3:50303544:50303845	age	-0.00800178	0.00712506	-1.12305	0.261417	0.262507	0.957272
chr1:153670942:153671243	age	0.00420628	0.00374275	1.12385	0.261078	0.262557	0.957272
chr10:122063200:122063501	age	-0.00702162	0.00624549	-1.12427	0.260898	0.262592	0.957272
chr15:77891189:77891490	age	0.0082976	0.0074362	1.11584	0.264491	0.262596	0.957272
chr16:2969106:2969407	age	0.00543141	0.00486381	1.1167	0.264122	0.262674	0.957272
chr7:72829255:72829556	age	0.00473253	0.00423731	1.11687	0.264049	0.262739	0.957272
chr2:27212157:27212458	age	-0.00486623	0.00433086	-1.12362	0.261175	0.26285	0.957272
chr2:96907401:96907702	age	0.00669002	0.00593681	1.12687	0.259797	0.262852	0.957272
chr19:51704133:51704434	age	-0.00446568	0.00397542	-1.12332	0.2613	0.262857	0.957272
chr7:92447252:92447553	age	0.00570241	0.00507863	1.12283	0.261512	0.262915	0.957272
chr12:46371296:46371597	age	0.00512899	0.00459582	1.11601	0.264417	0.262918	0.957272
chr6:42726608:42726909	age	-0.00725631	0.00643021	-1.12847	0.259121	0.262923	0.957272
chr6:41443243:41443544	age	-0.00743313	0.00661207	-1.12418	0.260938	0.262944	0.957272
chr1:222712373:222712674	age	-0.00459423	0.00408897	-1.12357	0.261198	0.26297	0.957272
chr12:6753013:6753314	age	0.00413839	0.00370354	1.11741	0.263817	0.263025	0.957272
chr20:33663598:33663899	age	0.00654124	0.00586841	1.11465	0.264999	0.263027	0.957272
chr5:151238376:151238677	age	-0.00772883	0.00688417	-1.1227	0.261566	0.263075	0.957272
chr9:137296711:137297012	age	-0.00712392	0.00633252	-1.12497	0.2606	0.263176	0.957272
chr4:41214496:41214797	age	0.00418048	0.00374456	1.11641	0.264245	0.263193	0.957272
chr20:47318744:47319045	age	-0.007102	0.00631478	-1.12466	0.260732	0.263207	0.957272
chr11:64924492:64924793	age	-0.0051848	0.00462019	-1.1222	0.261776	0.263227	0.957272
chr11:73307565:73307866	age	-0.00398638	0.00355403	-1.12165	0.262011	0.263229	0.957272
chr20:45407081:45407382	age	0.00717533	0.0064374	1.11463	0.265008	0.263246	0.957272
chr13:110216803:110217104	age	-0.0069597	0.00620173	-1.12222	0.261769	0.263455	0.957832
chr7:4807771:4808072	age	-0.00736007	0.0065483	-1.12397	0.261027	0.263537	0.957923
chr6:7141045:7141346	age	0.0053776	0.0048292	1.11356	0.265469	0.263594	0.95793
chr12:88580325:88580626	age	-0.00584254	0.00517578	-1.12882	0.258972	0.263724	0.958049
chr10:73247172:73247473	age	-0.00517762	0.00461548	-1.1218	0.26195	0.263768	0.958049
chr2:96353010:96353311	age	-0.00730745	0.0065268	-1.11961	0.262882	0.263899	0.958049
chr3:25664821:25665122	age	-0.00446958	0.00399249	-1.1195	0.262928	0.264023	0.958049
chr3:141875512:141875813	age	0.00689963	0.00620564	1.11183	0.26621	0.264077	0.958049
chr3:45593976:45594277	age	-0.00588307	0.00525567	-1.11938	0.26298	0.26422	0.958049
chr1:172443979:172444280	age	0.00666912	0.00600121	1.1113	0.266441	0.26432	0.958049
chr6:41787462:41787763	age	0.00481716	0.00432906	1.11275	0.265817	0.264346	0.958049
chr17:36486448:36486749	age	0.00549831	0.00489976	1.12216	0.261795	0.264362	0.958049
chr11:43358733:43359034	age	0.00581401	0.00522987	1.11169	0.26627	0.264388	0.958049
chr17:45197847:45198148	age	-0.00644398	0.00574573	-1.12153	0.262064	0.264417	0.958049
chr5:149345262:149345563	age	0.00478953	0.00430656	1.11215	0.266075	0.264431	0.958049
chr17:49723408:49723709	age	-0.00513324	0.00458904	-1.11859	0.263317	0.264498	0.958049
chr2:69829453:69829754	age	-0.00398785	0.0035647	-1.11871	0.263265	0.264644	0.958049
chr4:6715958:6716259	age	0.00552219	0.00493649	1.11865	0.263291	0.264657	0.958049
chr3:134445676:134445977	age	0.00642515	0.00578729	1.11022	0.266905	0.264676	0.958049
chr3:184185875:184186176	age	-0.00345356	0.00308872	-1.11812	0.263517	0.264755	0.958049
chr14:35385615:35385916	age	-0.00615144	0.00549987	-1.11847	0.263366	0.264832	0.958049
chr16:74695888:74696189	age	-0.00668744	0.00593227	-1.1273	0.259616	0.264837	0.958049
chr16:71484499:71484800	age	0.00727432	0.00655966	1.10895	0.267453	0.264961	0.958049
chr12:56315965:56316266	age	0.00520117	0.00467722	1.11202	0.266129	0.265006	0.958049
chr6:24901413:24901714	age	-0.00688806	0.00610999	-1.12735	0.259597	0.265047	0.958049
chr3:13451769:13452070	age	0.0060506	0.00545279	1.10963	0.267157	0.265074	0.958049
chr8:73174332:73174633	age	0.00671617	0.00605009	1.11009	0.266958	0.265097	0.958049
chr9:137618778:137619079	age	0.00429721	0.00384009	1.11904	0.263124	0.265142	0.958049
chr1:47508173:47508474	age	0.00767956	0.0069255	1.10888	0.267481	0.265143	0.958049
chr15:39434743:39435044	age	0.00805629	0.0072368	1.11324	0.265606	0.265418	0.958049
chr17:74379465:74379766	age	0.0069218	0.00624246	1.10883	0.267506	0.265429	0.958049
chr11:57515613:57515914	age	-0.00752043	0.00672724	-1.11791	0.263607	0.265474	0.958049
chr10:63269090:63269391	age	0.00745212	0.00673794	1.10599	0.268729	0.265519	0.958049
chr5:149803826:149804127	age	-0.00607192	0.00539175	-1.12615	0.260102	0.265559	0.958049
chr15:66293395:66293696	age	0.00765936	0.00691637	1.10742	0.26811	0.265672	0.958049
chr15:65792191:65792492	age	0.00400057	0.00360396	1.11005	0.266978	0.265734	0.958049
chr11:82900351:82900652	age	0.00624643	0.00563824	1.10787	0.267918	0.265749	0.958049
chr19:53333532:53333833	age	-0.00520706	0.00464676	-1.12058	0.262467	0.265813	0.958049
chr5:176407817:176408118	age	-0.00640735	0.00574138	-1.11599	0.264424	0.265833	0.958049
chr3:86991089:86991390	age	-0.00709676	0.00633405	-1.12042	0.262537	0.265858	0.958049
chr6:137866979:137867280	age	-0.00406741	0.00364939	-1.11454	0.265046	0.266066	0.958049
chr5:151239277:151239578	age	-0.00801888	0.0072051	-1.11294	0.265732	0.266099	0.958049
chr1:26997686:26997987	age	-0.00577753	0.0051698	-1.11755	0.263757	0.266138	0.958049
chr2:238234321:238234622	age	-0.00688581	0.006169	-1.1162	0.264338	0.266169	0.958049
chr18:54269335:54269636	age	0.00501946	0.00453175	1.10762	0.268025	0.266327	0.958049
chr6:35688890:35689191	age	-0.0046397	0.00416105	-1.11503	0.264837	0.26636	0.958049
chr19:1269033:1269334	age	0.00327658	0.00295409	1.10917	0.267358	0.26638	0.958049
chr1:119140537:119140838	age	-0.00377316	0.00338579	-1.11441	0.265103	0.266427	0.958049
chr14:77040348:77040649	age	-0.00433616	0.00387423	-1.11923	0.263041	0.266453	0.958049
chr17:44006879:44007180	age	-0.00626583	0.00561425	-1.11606	0.264398	0.266455	0.958049
chr19:35124480:35124781	age	-0.00457217	0.00410086	-1.11493	0.264881	0.266464	0.958049
chr1:109740227:109740528	age	-0.00595008	0.00532048	-1.11833	0.263424	0.266588	0.958049
chr19:15251778:15252079	age	-0.00470764	0.00422453	-1.11436	0.265125	0.266591	0.958049
chr11:2884131:2884432	age	-0.00746755	0.00671001	-1.1129	0.265753	0.266622	0.958049
chr16:2777168:2777469	age	0.00504457	0.00455581	1.10728	0.268172	0.266646	0.958049
chr11:44006882:44007183	age	-0.00627649	0.00567147	-1.10668	0.268433	0.266695	0.958049
chr8:38936684:38936985	age	-0.00545686	0.00489986	-1.11368	0.265417	0.266707	0.958049
chr17:11997361:11997662	age	0.00438905	0.0039597	1.10843	0.267676	0.266743	0.958049
chr12:55716253:55716554	age	-0.00578336	0.00519243	-1.11381	0.265363	0.266762	0.958049
chr16:4324143:4324444	age	-0.00663558	0.00595508	-1.11427	0.265162	0.266932	0.95827
chr20:38472612:38472913	age	-0.00446724	0.00401514	-1.1126	0.26588	0.266936	0.95827
chr20:58981081:58981382	age	0.00445606	0.00402352	1.1075	0.268077	0.267196	0.958908
chr15:58749805:58750106	age	0.0033528	0.00303112	1.10612	0.268673	0.267248	0.958908
chr3:195894599:195894900	age	0.00788408	0.00708797	1.11232	0.266002	0.267287	0.958908
chr20:35096332:35096633	age	0.0071368	0.00646218	1.10439	0.269422	0.267377	0.958908
chr10:122142088:122142389	age	-0.00783356	0.00707849	-1.10667	0.268436	0.267418	0.958908
chr9:70418980:70419281	age	-0.00348155	0.00313275	-1.11134	0.266422	0.26745	0.958908
chr2:135876370:135876671	age	0.00480181	0.00434345	1.10553	0.26893	0.267612	0.958954
chr17:7214324:7214625	age	0.00407767	0.00368822	1.10559	0.268903	0.267689	0.958954
chr1:67053953:67054254	age	0.00664007	0.00601271	1.10434	0.269446	0.267817	0.958954
chr7:4819525:4819826	age	-0.00605136	0.00543869	-1.11265	0.265859	0.267854	0.958954
chr9:81689677:81689978	age	-0.00297728	0.00267214	-1.11419	0.265196	0.267917	0.958954
chr14:33950995:33951296	age	0.00636348	0.0056805	1.12023	0.262614	0.267963	0.958954
chr2:23351552:23351853	age	-0.00559992	0.00500551	-1.11875	0.263246	0.268064	0.958954
chr9:97557619:97557920	age	-0.00812638	0.00731738	-1.11056	0.266759	0.268075	0.958954
chr10:13347839:13348140	age	-0.00625189	0.00562871	-1.11071	0.266691	0.268138	0.958954
chr4:4290052:4290353	age	-0.00644156	0.00579433	-1.1117	0.266267	0.268192	0.958954
chr1:149887944:149888245	age	-0.00452959	0.00407444	-1.11171	0.266263	0.268225	0.958954
chr19:19394908:19395209	age	-0.0073731	0.00664391	-1.10975	0.267106	0.268269	0.958954
chr5:131796997:131797298	age	-0.00375703	0.00338794	-1.10894	0.267456	0.268294	0.958954
chr7:139734520:139734821	age	-0.00583076	0.00525207	-1.11018	0.26692	0.26831	0.958954
chr5:80192149:80192450	age	0.00753396	0.00683797	1.10178	0.270556	0.268344	0.958954
chr1:156591589:156591890	age	-0.00679067	0.00611657	-1.11021	0.266909	0.26848	0.958954
chr22:24155799:24156100	age	0.00631766	0.00572987	1.10258	0.270208	0.268508	0.958954
chr2:207258707:207259008	age	-0.00702964	0.00633779	-1.10916	0.267359	0.268679	0.958954
chr8:80874199:80874500	age	-0.00586532	0.0052822	-1.11039	0.266829	0.268711	0.958954
chr1:44631811:44632112	age	0.00585771	0.00533473	1.09803	0.27219	0.268754	0.958954
chr1:40802350:40802651	age	0.00561466	0.00508141	1.10494	0.269185	0.268758	0.958954
chr11:13277499:13277800	age	0.00380865	0.00344896	1.10429	0.269467	0.268837	0.958954
chr17:43361153:43361454	age	0.00797454	0.00725588	1.09904	0.271749	0.268942	0.958954
chr15:75647651:75647952	age	-0.00566482	0.00510458	-1.10975	0.267106	0.269012	0.958954
chr19:4402307:4402608	age	-0.00347143	0.00313271	-1.10812	0.267808	0.269069	0.958954
chr22:42662010:42662311	age	-0.0073561	0.00656178	-1.12105	0.262266	0.269124	0.958954
chr2:119366722:119367023	age	0.00435825	0.00395414	1.1022	0.270376	0.269134	0.958954
chr9:131531171:131531472	age	0.00518602	0.00470676	1.10183	0.270538	0.269303	0.958954
chr7:140696505:140696806	age	-0.00470972	0.00424931	-1.10835	0.267711	0.269394	0.958954
chr19:2015606:2015907	age	-0.00692281	0.00623538	-1.11025	0.266892	0.26941	0.958954
chr1:36306879:36307180	age	0.00478826	0.00434671	1.10158	0.270643	0.269424	0.958954
chr3:50299369:50299670	age	-0.00279067	0.00252061	-1.10714	0.268233	0.269441	0.958954
chr9:5628857:5629158	age	0.00434378	0.00394445	1.10124	0.270792	0.269508	0.958954
chr13:32538692:32538993	age	0.00521034	0.00472941	1.10169	0.270596	0.269536	0.958954
chr17:7329546:7329847	age	-0.00416027	0.00375459	-1.10805	0.267841	0.269552	0.958954
chr9:114383589:114383890	age	-0.00491544	0.00444148	-1.10671	0.268418	0.269561	0.958954
chrX:30653113:30653414	age	-0.00472971	0.0042731	-1.10686	0.268356	0.269602	0.958954
chr19:46661235:46661536	age	0.00304773	0.0027681	1.10102	0.270888	0.269606	0.958954
chr2:126657938:126658239	age	-0.00710893	0.0064244	-1.10655	0.268488	0.269721	0.958954
chr20:63865043:63865344	age	-0.00427367	0.00386217	-1.10655	0.26849	0.269736	0.958954
chr4:113684719:113685020	age	0.00774698	0.00698396	1.10925	0.267321	0.270047	0.958954
chr8:20062380:20062681	age	-0.00738246	0.00669752	-1.10227	0.270346	0.270094	0.958954
chrX:13734560:13734861	age	-0.00519892	0.00470337	-1.10536	0.269003	0.270125	0.958954
chr5:138464919:138465220	age	0.00333091	0.00303001	1.09931	0.271634	0.270137	0.958954
chr22:38313461:38313762	age	0.00741336	0.00675307	1.09778	0.272302	0.2702	0.958954
chr10:100009814:100010115	age	-0.00545262	0.00492599	-1.10691	0.268333	0.270327	0.958954
chr10:71212404:71212705	age	0.00525662	0.00478234	1.09917	0.271692	0.270351	0.958954
chr4:77158186:77158487	age	0.00763124	0.00695915	1.09658	0.272827	0.270358	0.958954
chr1:61050128:61050429	age	0.00474767	0.00431887	1.09929	0.271643	0.270462	0.958954
chr8:71844215:71844516	age	-0.0071773	0.00649414	-1.1052	0.269075	0.270484	0.958954
chr4:75142430:75142731	age	-0.00744303	0.00674037	-1.10425	0.269486	0.270605	0.958954
chr6:3063724:3064025	age	-0.00411043	0.00372115	-1.10461	0.269327	0.270621	0.958954
chr20:50305406:50305707	age	0.0072848	0.00664571	1.09616	0.273007	0.270671	0.958954
chr5:176407645:176407946	age	-0.00621208	0.00563787	-1.10185	0.270527	0.270782	0.958954
chr7:35694995:35695296	age	0.00484798	0.00441362	1.09841	0.272024	0.270798	0.958954
chr6:25992471:25992772	age	-0.0044528	0.00403536	-1.10344	0.269834	0.270804	0.958954
chr7:134432704:134433005	age	-0.00546015	0.00494023	-1.10524	0.269054	0.27089	0.958954
chr3:124559183:124559484	age	0.00759733	0.00692224	1.09752	0.272412	0.270925	0.958954
chr3:43364006:43364307	age	0.00595474	0.00545225	1.09216	0.274762	0.270964	0.958954
chr1:226109867:226110168	age	-0.00503019	0.00455597	-1.10409	0.269556	0.27097	0.958954
chr2:130355876:130356177	age	0.00422947	0.00385275	1.09778	0.272301	0.271049	0.958954
chr16:16014874:16015175	age	-0.00773649	0.00700556	-1.10434	0.269448	0.271163	0.958954
chr2:28392641:28392942	age	-0.00410315	0.00372102	-1.10269	0.27016	0.271174	0.958954
chr5:271390:271691	age	0.00369591	0.00336875	1.09711	0.272591	0.271196	0.958954
chr1:28581768:28582069	age	-0.00442428	0.00400759	-1.10398	0.269604	0.271199	0.958954
chr12:57128269:57128570	age	-0.0052268	0.00474126	-1.10241	0.270284	0.271229	0.958954
chr8:42152699:42153000	age	-0.00340295	0.00308634	-1.10258	0.270207	0.271288	0.958954
chr11:7513562:7513863	age	-0.00533931	0.00482725	-1.10608	0.268694	0.271335	0.958954
chr10:68827351:68827652	age	-0.00646002	0.00584781	-1.10469	0.269294	0.271396	0.958954
chr4:87718264:87718565	age	0.00829863	0.00755009	1.09914	0.271706	0.271404	0.958954
chr4:44678247:44678548	age	-0.00546661	0.00496055	-1.10202	0.270455	0.271491	0.958954
chr1:66476007:66476308	age	-0.00693602	0.00628701	-1.10323	0.269927	0.271497	0.958954
chr18:46917383:46917684	age	0.00721674	0.00658921	1.09524	0.273413	0.271653	0.959307
chr10:133373275:133373576	age	-0.00424994	0.00385504	-1.10244	0.270272	0.271739	0.959408
chr8:125434662:125434963	age	-0.00617139	0.0056004	-1.10196	0.270481	0.271831	0.959408
chr11:120336182:120336483	age	-0.00405787	0.00368666	-1.10069	0.271031	0.271957	0.959408
chr7:121396268:121396569	age	0.00440711	0.00402432	1.09512	0.273465	0.27197	0.959408
chr12:111369002:111369303	age	0.00497294	0.00454186	1.09491	0.273554	0.27202	0.959408
chr15:35545837:35546138	age	0.00585528	0.00535311	1.09381	0.274038	0.272073	0.959408
chr11:94938467:94938768	age	-0.00461939	0.00417039	-1.10766	0.268007	0.272175	0.959408
chr3:129561245:129561546	age	0.00596022	0.00544315	1.095	0.273519	0.272275	0.959408
chr22:37807716:37808017	age	0.00448717	0.00409961	1.09454	0.273719	0.272349	0.959408
chr19:10353231:10353532	age	-0.00508037	0.00461797	-1.10013	0.271275	0.272415	0.959408
chr11:130522633:130522934	age	-0.00745373	0.0067797	-1.09942	0.271586	0.272447	0.959408
chr7:35037498:35037799	age	-0.0039385	0.00358344	-1.09908	0.271732	0.272459	0.959408
chr3:50321678:50321979	age	0.00554609	0.0050714	1.0936	0.27413	0.272493	0.959408
chr6:108074681:108074982	age	0.00423743	0.00387324	1.09403	0.273943	0.272538	0.959408
chr10:79347267:79347568	age	-0.00493855	0.00448747	-1.10052	0.271105	0.272577	0.959408
chr7:155003286:155003587	age	0.00546531	0.00497838	1.09781	0.272288	0.272579	0.959408
chr3:141738041:141738342	age	-0.00348879	0.00317313	-1.09948	0.27156	0.272763	0.959487
chr12:57739334:57739635	age	-0.00640432	0.0058206	-1.10029	0.271207	0.272779	0.959487
chr2:9996802:9997103	age	-0.00678156	0.0061274	-1.10676	0.268397	0.272793	0.959487
chr11:832786:833087	age	0.0064808	0.00593529	1.09191	0.274873	0.272953	0.959487
chr1:160098896:160099197	age	-0.00346324	0.0031513	-1.09899	0.271773	0.273006	0.959487
chr2:71277553:71277854	age	-0.00715256	0.00650351	-1.0998	0.271419	0.273177	0.959487
chr5:38466714:38467015	age	-0.00753266	0.0068607	-1.09794	0.272229	0.273179	0.959487
chr1:11980020:11980321	age	-0.00379984	0.00345748	-1.09902	0.271759	0.273237	0.959487
chr13:28495068:28495369	age	0.00796413	0.00729227	1.09213	0.274774	0.273274	0.959487
chr17:5468919:5469220	age	0.0073057	0.0067004	1.09034	0.275564	0.273348	0.959487
chr11:67288881:67289182	age	0.00527483	0.00483242	1.09155	0.27503	0.273498	0.959487
chr7:64903052:64903353	age	0.00693802	0.00637199	1.08883	0.276228	0.273553	0.959487
chr17:77372940:77373241	age	-0.00504664	0.00459813	-1.09754	0.272405	0.27363	0.959487
chr12:123458410:123458711	age	0.00775378	0.00705141	1.09961	0.271503	0.273699	0.959487
chr7:107563802:107564103	age	-0.00719352	0.00654704	-1.09874	0.27188	0.273871	0.959487
chr14:21437203:21437504	age	-0.00408775	0.00372505	-1.09737	0.272481	0.274018	0.959487
chr17:76103668:76103969	age	-0.00573422	0.00522288	-1.0979	0.272246	0.274101	0.959487
chr10:73358654:73358955	age	0.00569934	0.0052301	1.08972	0.275836	0.274164	0.959487
chr22:49962329:49962630	age	0.0066534	0.00611701	1.08769	0.276733	0.274168	0.959487
chr19:48725229:48725530	age	-0.00679753	0.00615877	-1.10372	0.269716	0.274248	0.959487
chr12:6937974:6938275	age	-0.00423762	0.0038661	-1.0961	0.273036	0.274282	0.959487
chr17:80147120:80147421	age	-0.00390581	0.00356094	-1.09685	0.272707	0.274349	0.959487
chr19:55385690:55385991	age	0.00365683	0.00335289	1.09065	0.275427	0.274352	0.959487
chr10:49176524:49176825	age	-0.00628802	0.00572511	-1.09832	0.272064	0.274395	0.959487
chr17:40075572:40075873	age	0.00615496	0.00565759	1.08791	0.276634	0.274461	0.959487
chr15:35546024:35546325	age	0.0065487	0.00600015	1.09142	0.275087	0.274483	0.959487
chr21:36939474:36939775	age	-0.00676237	0.00616527	-1.09685	0.272708	0.27455	0.959487
chr9:133356349:133356650	age	0.00609014	0.00559835	1.08785	0.276664	0.274587	0.959487
chr1:232630063:232630364	age	-0.00408405	0.00373018	-1.09487	0.273575	0.274595	0.959487
chr13:99200631:99200932	age	-0.00475116	0.00432705	-1.09801	0.272199	0.274629	0.959487
chr13:35471092:35471393	age	-0.00765456	0.00700302	-1.09304	0.274378	0.274685	0.959487
chr19:51887843:51888144	age	-0.0072544	0.0066432	-1.092	0.274831	0.27469	0.959487
chr19:19663635:19663936	age	0.00397822	0.00364838	1.09041	0.275534	0.274734	0.959487
chr11:35662656:35662957	age	-0.0060785	0.00551847	-1.10148	0.270687	0.274789	0.959487
chr17:75131639:75131940	age	-0.00677192	0.00617335	-1.09696	0.272659	0.274848	0.959487
chr10:44386574:44386875	age	-0.00640633	0.00583788	-1.09737	0.272478	0.274856	0.959487
chr15:69462753:69463054	age	-0.00481906	0.00440041	-1.09514	0.273456	0.274901	0.959487
chr19:2056439:2056740	age	-0.00597229	0.00542428	-1.10103	0.270884	0.275095	0.959487
chr3:4303176:4303477	age	-0.00516081	0.00471404	-1.09477	0.273616	0.275123	0.959487
chr12:7060489:7060790	age	0.00701587	0.00645105	1.08755	0.276792	0.275247	0.959487
chr22:39529217:39529518	age	0.00663438	0.00610672	1.08641	0.277299	0.275377	0.959487
chr4:109302702:109303003	age	0.00830383	0.00758717	1.09446	0.273755	0.275413	0.959487
chr12:26833187:26833488	age	-0.00440236	0.00402493	-1.09377	0.274055	0.275432	0.959487
chr1:87328277:87328578	age	-0.00395534	0.00361743	-1.09341	0.274213	0.2756	0.959487
chr4:37686533:37686834	age	-0.00306931	0.00281931	-1.08867	0.276298	0.275668	0.959487
chr19:47130694:47130995	age	0.00462473	0.0042524	1.08756	0.27679	0.275697	0.959487
chr6:28136718:28137019	age	-0.00676022	0.00617861	-1.09413	0.273896	0.275775	0.959487
chr1:227542560:227542861	age	-0.00667132	0.00612268	-1.08961	0.275887	0.275826	0.959487
chr3:54014147:54014448	age	-0.00659153	0.00603064	-1.09301	0.274391	0.275907	0.959487
chr6:57172468:57172769	age	0.00650425	0.00599238	1.08542	0.277736	0.275942	0.959487
chr15:77420193:77420494	age	0.00369941	0.00340349	1.08695	0.277061	0.275992	0.959487
chr1:42958803:42959104	age	0.00933887	0.00857815	1.08868	0.276295	0.276077	0.959487
chr19:1863589:1863890	age	0.00414608	0.00381531	1.08669	0.277172	0.276091	0.959487
chr8:129592130:129592431	age	-0.00733668	0.00672676	-1.09067	0.275417	0.276119	0.959487
chr17:2511785:2512086	age	0.00534205	0.00492309	1.0851	0.277877	0.276218	0.959487
chr2:24856910:24857211	age	-0.00485788	0.00445304	-1.09091	0.275311	0.276227	0.959487
chr22:17121233:17121534	age	-0.0077629	0.00705858	-1.09978	0.271427	0.276232	0.959487
chr1:27959785:27960086	age	0.00678619	0.00622167	1.09074	0.275389	0.276453	0.959487
chr12:68406134:68406435	age	0.00697282	0.00643369	1.0838	0.278454	0.276457	0.959487
chr5:151658971:151659272	age	0.00643812	0.00594067	1.08374	0.278481	0.276479	0.959487
chr3:66428790:66429091	age	-0.00658976	0.00601216	-1.09607	0.273047	0.276546	0.959487
chr17:7922825:7923126	age	0.00675427	0.00623888	1.08261	0.278982	0.276605	0.959487
chr10:97713520:97713821	age	-0.00553194	0.0050696	-1.0912	0.275186	0.276658	0.959487
chr16:21554850:21555151	age	-0.00847763	0.00777191	-1.0908	0.275359	0.276688	0.959487
chr3:186783992:186784293	age	-0.00665686	0.00605312	-1.09974	0.271445	0.27674	0.959487
chr2:172085251:172085552	age	-0.00770768	0.00704521	-1.09403	0.273941	0.276804	0.959487
chr12:101697493:101697794	age	0.0084041	0.00769965	1.09149	0.275057	0.27682	0.959487
chr6:15662914:15663215	age	0.00593747	0.00546034	1.08738	0.276868	0.276856	0.959487
chr7:135977259:135977560	age	-0.00428931	0.0039293	-1.09162	0.275	0.276871	0.959487
chr17:45061058:45061359	age	-0.00337774	0.00309885	-1.09	0.275714	0.276885	0.959487
chr19:34481847:34482148	age	-0.0077537	0.0071418	-1.08568	0.277621	0.2769	0.959487
chr17:8151119:8151420	age	-0.0047708	0.00437595	-1.09023	0.275611	0.27691	0.959487
chr19:34734049:34734350	age	0.00614497	0.00570177	1.07773	0.281155	0.277085	0.959487
chr3:50359467:50359768	age	0.00404519	0.00373387	1.08337	0.278642	0.277091	0.959487
chr5:157948803:157949104	age	0.00672699	0.00617579	1.08925	0.276043	0.277114	0.959487
chr17:42154968:42155269	age	0.00369001	0.00340531	1.0836	0.278541	0.277142	0.959487
chr1:204129063:204129364	age	0.00660896	0.00610478	1.08259	0.278991	0.277154	0.959487
chr19:49877322:49877623	age	0.00293714	0.00270524	1.08572	0.277602	0.277169	0.959487
chr7:94395465:94395766	age	-0.00591249	0.00541784	-1.0913	0.27514	0.277302	0.959487
chr12:52051121:52051422	age	-0.00375798	0.00345198	-1.08864	0.276311	0.277305	0.959487
chr8:125432105:125432406	age	0.00711097	0.00653391	1.08832	0.276455	0.277333	0.959487
chr1:1431928:1432229	age	-0.00660248	0.00606232	-1.0891	0.276109	0.277496	0.959487
chr20:57851332:57851633	age	0.00627366	0.00580124	1.08143	0.279504	0.277517	0.959487
chr10:97020836:97021137	age	0.00812035	0.00750166	1.08247	0.279042	0.277517	0.959487
chr8:29350803:29351104	age	0.00584945	0.00540551	1.08213	0.279196	0.277557	0.959487
chr8:68239292:68239593	age	0.00797135	0.00736327	1.08258	0.278994	0.277601	0.959487
chr20:31661603:31661904	age	-0.00488781	0.00448632	-1.08949	0.275937	0.277603	0.959487
chr16:11976548:11976849	age	0.00666468	0.00617029	1.08012	0.280087	0.277667	0.959487
chr5:52799896:52800197	age	-0.00458798	0.00421339	-1.0889	0.276196	0.277724	0.959487
chr1:201170688:201170989	age	-0.00461641	0.00424507	-1.08747	0.276827	0.277751	0.959487
chr14:50231522:50231823	age	0.00538789	0.00498243	1.08138	0.279529	0.27794	0.959487
chr17:19867794:19868095	age	0.00692949	0.00641728	1.07982	0.280224	0.277996	0.959487
chr1:150293667:150293968	age	0.00738258	0.00681941	1.08258	0.278994	0.278051	0.959487
chr11:119168581:119168882	age	-0.00772296	0.00709288	-1.08883	0.276228	0.278078	0.959487
chr9:134170054:134170355	age	-0.00693063	0.00637658	-1.08689	0.277086	0.278119	0.959487
chr2:218270217:218270518	age	0.00304222	0.00281026	1.08254	0.279012	0.278168	0.959487
chr1:85576917:85577218	age	0.00457424	0.00423357	1.08047	0.279933	0.278262	0.959487
chr6:144150271:144150572	age	0.00593534	0.00549396	1.08034	0.279991	0.278276	0.959487
chr9:76394372:76394673	age	-0.00445687	0.00408712	-1.09047	0.275508	0.278295	0.959487
chr19:40603959:40604260	age	0.00432922	0.00400406	1.08121	0.279604	0.278353	0.959487
chr7:106112225:106112526	age	0.00402986	0.00372702	1.08125	0.279585	0.278589	0.959487
chr10:24724601:24724902	age	0.00379257	0.00350929	1.08072	0.279821	0.27865	0.959487
chr7:100866960:100867261	age	-0.00566606	0.00520407	-1.08877	0.276253	0.278666	0.959487
chr11:119095453:119095754	age	0.00332664	0.00307917	1.08037	0.279978	0.278672	0.959487
chr8:48619905:48620206	age	-0.00641316	0.00590361	-1.08631	0.277342	0.278683	0.959487
chr17:27293899:27294200	age	-0.0042513	0.00391198	-1.08674	0.277153	0.278687	0.959487
chr7:25180320:25180621	age	-0.00473406	0.00435537	-1.08695	0.27706	0.278744	0.959487
chr11:65492605:65492906	age	0.00684707	0.0063565	1.07718	0.281402	0.278761	0.959487
chr1:904625:904926	age	0.00637339	0.00591245	1.07796	0.281051	0.278885	0.959487
chr15:67542534:67542835	age	0.00741816	0.00688592	1.07729	0.281349	0.278939	0.959487
chr1:203487414:203487715	age	-0.00489584	0.00451003	-1.08554	0.277681	0.278997	0.959487
chr2:47069698:47069999	age	-0.00450181	0.00413506	-1.08869	0.276289	0.279018	0.959487
chr1:20486629:20486930	age	-0.00666299	0.00612487	-1.08786	0.276658	0.279023	0.959487
chr19:58401175:58401476	age	0.00344941	0.00321293	1.0736	0.283002	0.279048	0.959487
chr17:7561724:7562025	age	0.00517054	0.00482217	1.07224	0.283611	0.279049	0.959487
chr3:48635388:48635689	age	0.00423913	0.00391631	1.08243	0.279062	0.279111	0.959508
chr6:149963743:149964044	age	0.00699942	0.00649735	1.07727	0.281359	0.279386	0.959846
chr17:49567931:49568232	age	-0.0062872	0.00579234	-1.08543	0.27773	0.279418	0.959846
chr7:35800874:35801175	age	-0.00326868	0.00301577	-1.08386	0.278426	0.279513	0.959846
chr16:30407389:30407690	age	0.00525123	0.00481274	1.09111	0.275224	0.279521	0.959846
chr1:161166193:161166494	age	-0.00406549	0.0037491	-1.08439	0.278192	0.27953	0.959846
chr21:45439430:45439731	age	-0.00575972	0.0053061	-1.08549	0.277705	0.279581	0.959846
chr20:59042806:59043107	age	0.00433435	0.00402413	1.07709	0.28144	0.279609	0.959846
chr22:19432276:19432577	age	0.00481768	0.00446731	1.07843	0.280842	0.27967	0.959846
chr13:40664672:40664973	age	-0.00690358	0.00636194	-1.08514	0.277861	0.279714	0.959846
chr7:100612295:100612596	age	0.00359689	0.00333775	1.07764	0.281195	0.279921	0.959956
chr2:60881347:60881648	age	0.00433673	0.00402381	1.07777	0.281137	0.280172	0.959956
chr1:157993135:157993436	age	-0.00601809	0.00555484	-1.08339	0.278634	0.280183	0.959956
chr17:76537821:76538122	age	-0.00823429	0.00761836	-1.08085	0.279765	0.2802	0.959956
chr11:119721028:119721329	age	-0.00706947	0.00645202	-1.0957	0.273211	0.280208	0.959956
chr9:83476515:83476816	age	-0.00604595	0.00556398	-1.08662	0.277203	0.280229	0.959956
chr12:2959200:2959501	age	-0.00619377	0.00572222	-1.08241	0.279072	0.280235	0.959956
chr16:30697989:30698290	age	0.00385322	0.00357766	1.07702	0.281469	0.280243	0.959956
chr6:692995:693296	age	-0.00658931	0.00608007	-1.08376	0.278473	0.280251	0.959956
chr4:185504451:185504752	age	0.00575448	0.00535297	1.07501	0.282372	0.280391	0.960077
chr5:140564565:140564866	age	0.00374154	0.00347444	1.07688	0.281535	0.280399	0.960077
chr7:139341600:139341901	age	0.00525696	0.00490412	1.07195	0.283744	0.280533	0.960248
chr1:77779457:77779758	age	0.00652895	0.00604696	1.07971	0.280272	0.280612	0.960248
chr1:15760929:15761230	age	-0.0070803	0.00650902	-1.08777	0.276698	0.280698	0.960248
chr2:240387642:240387943	age	0.00698106	0.00650412	1.07333	0.283124	0.280712	0.960248
chr5:177006651:177006952	age	0.00597072	0.00555379	1.07507	0.282343	0.280729	0.960248
chr14:49868178:49868479	age	0.00418074	0.00390617	1.07029	0.284489	0.280966	0.960296
chr10:72298009:72298310	age	0.00423538	0.0039394	1.07513	0.282315	0.281088	0.960296
chr10:33005678:33005979	age	0.00798255	0.00740547	1.07793	0.281067	0.281096	0.960296
chr1:227735233:227735534	age	-0.00517024	0.0047937	-1.07855	0.280789	0.281125	0.960296
chr2:112254963:112255264	age	-0.00509685	0.00471233	-1.0816	0.279431	0.281151	0.960296
chr7:93921868:93922169	age	-0.00570956	0.00527873	-1.08162	0.279423	0.281211	0.960296
chr7:130373865:130374166	age	0.00567386	0.00528175	1.07424	0.282716	0.281222	0.960296
chr12:6607348:6607649	age	0.00561582	0.00522455	1.07489	0.282424	0.281252	0.960296
chr8:93018712:93019013	age	0.00754089	0.00703454	1.07198	0.283729	0.281301	0.960296
chr6:113858921:113859222	age	-0.00510172	0.00472071	-1.08071	0.279826	0.281304	0.960296
chr11:114160044:114160345	age	0.00363337	0.00338156	1.07447	0.282614	0.281387	0.960345
chr20:12305616:12305917	age	-0.0057726	0.0053351	-1.082	0.279251	0.28144	0.960345
chr6:71254351:71254652	age	-0.00780533	0.0072199	-1.08109	0.279659	0.281573	0.960345
chr6:21987472:21987773	age	0.00671509	0.00626553	1.07175	0.283831	0.281644	0.960345
chr8:26609464:26609765	age	-0.00656597	0.00607707	-1.08045	0.279942	0.281663	0.960345
chr12:102119992:102120293	age	-0.00624462	0.00578569	-1.07932	0.280444	0.281678	0.960345
chr12:62602640:62602941	age	0.0048298	0.00449748	1.07389	0.282872	0.281733	0.960345
chr12:6470590:6470891	age	0.00380341	0.00354056	1.07424	0.282715	0.281768	0.960345
chr8:144104223:144104524	age	0.00345458	0.00321787	1.07356	0.28302	0.281844	0.960405
chr19:57578844:57579145	age	-0.00463359	0.00429388	-1.07911	0.280537	0.281995	0.960405
chr2:241844141:241844442	age	-0.0073265	0.00679509	-1.0782	0.280942	0.282108	0.960405
chr13:97115563:97115864	age	0.006344	0.00592463	1.07078	0.284267	0.282213	0.960405
chr5:134525212:134525513	age	0.00697357	0.00651153	1.07096	0.284189	0.282277	0.960405
chr16:58000577:58000878	age	0.00494989	0.00461733	1.07202	0.28371	0.282328	0.960405
chr12:21774442:21774743	age	-0.00723863	0.00670773	-1.07915	0.280522	0.282478	0.960405
chr4:107997400:107997701	age	0.00706636	0.00654175	1.08019	0.280056	0.282616	0.960405
chr5:43556713:43557014	age	-0.00537243	0.00498654	-1.07739	0.281307	0.282623	0.960405
chr1:85259575:85259876	age	0.00420765	0.00392407	1.07227	0.2836	0.282685	0.960405
chr9:125241331:125241632	age	-0.00337206	0.00313178	-1.07672	0.281604	0.28276	0.960405
chr4:15655274:15655575	age	-0.00436232	0.00404824	-1.07759	0.281219	0.282829	0.960405
chr3:20310699:20311000	age	0.00601501	0.00562165	1.06997	0.284632	0.282884	0.960405
chr20:17836619:17836920	age	-0.00692769	0.0064682	-1.07104	0.284152	0.282958	0.960405
chr11:68399220:68399521	age	0.00615044	0.00575293	1.0691	0.285026	0.283023	0.960405
chr16:77190683:77190984	age	-0.00394791	0.00367107	-1.07541	0.282191	0.283099	0.960405
chr11:86955313:86955614	age	-0.00356966	0.00331579	-1.07656	0.281676	0.283113	0.960405
chr3:97764323:97764624	age	0.00697712	0.00653033	1.06842	0.285332	0.283147	0.960405
chr19:19063584:19063885	age	0.00310365	0.00289454	1.07224	0.28361	0.283184	0.960405
chr19:45439797:45440098	age	-0.00433843	0.00403148	-1.07614	0.281866	0.283201	0.960405
chr1:234987477:234987778	age	-0.00542569	0.00504188	-1.07612	0.281872	0.283454	0.960405
