## Supplemental Table 3 for "Erosion of regenerative regulation: age-associated shifts in the skeletal muscle fiber epigenome and transcriptome" (part 47 of 95)

### Sheet: Smooth_Muscle_Female (continued)
index	group_i	estimate	se	z	p_GLMMNB	p_LRT	p_FDR
chr16:71808981:71809282	age	-0.00494434	0.00459563	-1.07588	0.281982	0.283457	0.960405
chr19:45584326:45584627	age	0.00337927	0.00315772	1.07016	0.284547	0.283464	0.960405
chr10:70403895:70404196	age	0.00425106	0.00397482	1.0695	0.284846	0.283542	0.960405
chr16:25111475:25111776	age	0.00468047	0.00436262	1.07286	0.283335	0.283808	0.960405
chr2:46698842:46699143	age	-0.00324886	0.00301692	-1.07688	0.281534	0.283832	0.960405
chr19:18388449:18388750	age	0.00730341	0.00684858	1.06641	0.286237	0.283855	0.960405
chr12:124392980:124393281	age	0.00571934	0.00533164	1.07272	0.283398	0.283881	0.960405
chr9:129178184:129178485	age	-0.003909	0.003651	-1.07067	0.28432	0.284041	0.960405
chr2:62411787:62412088	age	0.00749787	0.00702672	1.06705	0.285949	0.284123	0.960405
chr7:74092416:74092717	age	-0.00723549	0.00667551	-1.08389	0.278415	0.284158	0.960405
chr5:140639233:140639534	age	0.00395257	0.00369891	1.06858	0.28526	0.284171	0.960405
chr3:197736867:197737168	age	0.0037093	0.00347046	1.06882	0.28515	0.28419	0.960405
chr3:52536377:52536678	age	0.00370794	0.00346113	1.07131	0.284031	0.284192	0.960405
chr7:37405679:37405980	age	0.00685313	0.00642324	1.06693	0.286005	0.284208	0.960405
chr9:96686823:96687124	age	0.00801022	0.00747253	1.07196	0.28374	0.284335	0.960405
chr1:1574773:1575074	age	0.00498432	0.00466795	1.06778	0.285621	0.284341	0.960405
chr2:144937925:144938226	age	-0.007228	0.00672244	-1.0752	0.282283	0.284347	0.960405
chr15:74546110:74546411	age	0.00509255	0.00476871	1.06791	0.285562	0.284397	0.960405
chr2:241881624:241881925	age	-0.00884341	0.00822017	-1.07582	0.282008	0.284475	0.960405
chr10:12531459:12531760	age	-0.00639691	0.00594547	-1.07593	0.281959	0.284553	0.960405
chr6:45377963:45378264	age	0.00491887	0.00461659	1.06548	0.28666	0.284564	0.960405
chr12:53051206:53051507	age	-0.00548646	0.00511415	-1.0728	0.28336	0.28461	0.960405
chr2:97663966:97664267	age	0.00347564	0.00325445	1.06797	0.285536	0.284651	0.960405
chr11:69011044:69011345	age	0.0072837	0.00678358	1.07373	0.282946	0.284688	0.960405
chr17:28842655:28842956	age	0.00723477	0.00675345	1.07127	0.284048	0.284691	0.960405
chr6:12011269:12011570	age	-0.00363969	0.00339358	-1.07252	0.283486	0.284693	0.960405
chr3:152266666:152266967	age	0.00738689	0.00694164	1.06414	0.287265	0.284837	0.960405
chr10:27100378:27100679	age	-0.00467639	0.00436064	-1.07241	0.283536	0.284857	0.960405
chr11:65013931:65014232	age	0.00495548	0.00464707	1.06637	0.286258	0.285085	0.960405
chr2:99337183:99337484	age	-0.00474207	0.00442333	-1.07206	0.283693	0.285291	0.960405
chr11:95081564:95081865	age	0.00635141	0.00591031	1.07463	0.28254	0.285377	0.960405
chr7:144835871:144836172	age	0.00500096	0.00469966	1.06411	0.287279	0.285543	0.960405
chr3:33718120:33718421	age	-0.00529107	0.00494097	-1.07086	0.284233	0.285557	0.960405
chr17:7558231:7558532	age	0.00582308	0.00547056	1.06444	0.28713	0.28564	0.960405
chr12:53079329:53079630	age	0.00340041	0.00319079	1.06569	0.286562	0.285685	0.960405
chr5:91380927:91381228	age	0.00475692	0.00447068	1.06403	0.287317	0.285738	0.960405
chr8:30568626:30568927	age	0.0051424	0.00473357	1.08637	0.277316	0.285744	0.960405
chr6:2841351:2841652	age	-0.0058473	0.00546167	-1.07061	0.284346	0.285774	0.960405
chr2:238203569:238203870	age	-0.0042537	0.0039743	-1.0703	0.284484	0.285789	0.960405
chr3:46867556:46867857	age	-0.00490582	0.00458168	-1.07075	0.284284	0.285873	0.960405
chr19:16247648:16247949	age	-0.00689214	0.00638878	-1.07879	0.280683	0.285903	0.960405
chr19:5340744:5341045	age	-0.00748822	0.00699473	-1.07055	0.284371	0.285967	0.960405
chr2:206085739:206086040	age	-0.00590097	0.00551453	-1.07008	0.284584	0.285992	0.960405
chr17:38853685:38853986	age	0.00488899	0.00459721	1.06347	0.28757	0.286014	0.960405
chr19:54190015:54190316	age	0.00289659	0.00271813	1.06566	0.286579	0.286136	0.960405
chr13:44237371:44237672	age	-0.00641813	0.00600252	-1.06924	0.284962	0.286255	0.960405
chr4:39366232:39366533	age	-0.0068881	0.0064318	-1.07094	0.284194	0.2864	0.960405
chr12:57782569:57782870	age	-0.00564869	0.00527977	-1.06987	0.284676	0.286404	0.960405
chr11:65040965:65041266	age	-0.00478864	0.00446655	-1.07211	0.28367	0.286409	0.960405
chr18:57621763:57622064	age	0.00451825	0.00424802	1.06361	0.287505	0.286424	0.960405
chr10:23095341:23095642	age	0.00449458	0.00422854	1.06291	0.287821	0.286444	0.960405
chr20:49915385:49915686	age	-0.00550828	0.00514555	-1.07049	0.284397	0.286514	0.960405
chrX:154097633:154097934	age	-0.00489382	0.00457481	-1.06973	0.284741	0.286525	0.960405
chr14:20413378:20413679	age	0.00624187	0.00588381	1.06085	0.288756	0.286538	0.960405
chr11:65487585:65487886	age	0.00310562	0.00292159	1.06299	0.287787	0.286569	0.960405
chr14:90331927:90332228	age	0.00365322	0.00343672	1.063	0.287784	0.286604	0.960405
chr15:43105952:43106253	age	0.00630269	0.00593768	1.06147	0.288474	0.286655	0.960405
chr7:120857964:120858265	age	-0.0060393	0.00564994	-1.06891	0.285109	0.286721	0.960405
chr3:98522827:98523128	age	-0.00353375	0.00331028	-1.06751	0.285743	0.286775	0.960405
chr16:2520184:2520485	age	0.00535629	0.00504463	1.06178	0.288335	0.286793	0.960405
chr22:42676100:42676401	age	-0.00612514	0.00570725	-1.07322	0.283172	0.286818	0.960405
chr22:32531407:32531708	age	0.00575536	0.0054214	1.0616	0.288416	0.286929	0.960405
chr5:134845768:134846069	age	0.00438304	0.00410921	1.06664	0.286136	0.286957	0.960405
chr11:66267483:66267784	age	-0.0037226	0.00348718	-1.06751	0.285742	0.286957	0.960405
chr5:142699117:142699418	age	-0.00501641	0.00469555	-1.06833	0.285371	0.286958	0.960405
chr4:80202187:80202488	age	-0.00687047	0.00643077	-1.06838	0.285351	0.287012	0.960405
chrX:48539425:48539726	age	-0.00542186	0.00506593	-1.07026	0.284502	0.287045	0.960405
chr3:42590668:42590969	age	-0.00411561	0.00385722	-1.06699	0.285976	0.287117	0.960405
chr2:206765150:206765451	age	-0.00588996	0.0055174	-1.06752	0.285735	0.287164	0.960405
chr17:64130081:64130382	age	0.00362895	0.0033875	1.07128	0.284045	0.287182	0.960405
chr7:151249699:151250000	age	-0.00725942	0.00680704	-1.06646	0.286216	0.287277	0.960405
chr3:49882230:49882531	age	0.00707345	0.00664769	1.06405	0.287307	0.287286	0.960405
chr5:163437372:163437673	age	-0.00434998	0.00407745	-1.06684	0.286045	0.287395	0.960405
chr6:8102460:8102761	age	-0.00659591	0.0061775	-1.06773	0.285642	0.28742	0.960405
chr12:4031244:4031545	age	0.00662619	0.00616667	1.07452	0.282592	0.287478	0.960405
chr11:106990349:106990650	age	-0.00587957	0.00552211	-1.06473	0.286997	0.287879	0.960405
chr16:78029:78330	age	0.00639724	0.00604377	1.05848	0.289835	0.287918	0.960405
chr2:27086488:27086789	age	0.00386952	0.00364936	1.06033	0.288995	0.287924	0.960405
chr1:116667649:116667950	age	0.00707852	0.00668425	1.05898	0.289607	0.287938	0.960405
chr16:67968545:67968846	age	0.00391497	0.00369605	1.05923	0.289496	0.287963	0.960405
chr15:75450705:75451006	age	0.00411218	0.00388039	1.05973	0.289265	0.287984	0.960405
chr1:89820786:89821087	age	0.00692393	0.00655026	1.05705	0.290491	0.287989	0.960405
chr19:48107378:48107679	age	0.00664754	0.00628413	1.05783	0.290133	0.287991	0.960405
chr12:98503335:98503636	age	0.00428166	0.00403945	1.05996	0.289162	0.288008	0.960405
chr19:40798886:40799187	age	0.00321731	0.00303765	1.05915	0.289533	0.288228	0.960405
chr14:95157443:95157744	age	-0.00344383	0.00323513	-1.06451	0.287098	0.288249	0.960405
chr10:102241529:102241830	age	-0.00429466	0.00403438	-1.06452	0.287095	0.288271	0.960405
chr1:207885125:207885426	age	-0.0059473	0.00558954	-1.06401	0.287326	0.28829	0.960405
chr22:50530238:50530539	age	0.00718036	0.00678471	1.05831	0.289912	0.288294	0.960405
chr12:75330191:75330492	age	-0.00725746	0.00681211	-1.06538	0.286706	0.288332	0.960405
chr1:37808088:37808389	age	-0.00573014	0.00538025	-1.06503	0.286862	0.288422	0.960405
chr1:29230829:29231130	age	-0.00481952	0.00452365	-1.06541	0.286692	0.288502	0.960405
chr13:21459304:21459605	age	-0.00399002	0.00375171	-1.06352	0.287546	0.288553	0.960405
chr21:42893022:42893323	age	-0.00339903	0.00319521	-1.06379	0.287423	0.288591	0.960405
chr11:16613692:16613993	age	-0.00529516	0.00498074	-1.06313	0.287724	0.288851	0.960405
chr19:39532771:39533072	age	0.00473323	0.00447408	1.05792	0.290091	0.288866	0.960405
chr9:129737598:129737899	age	-0.00702959	0.0065989	-1.06527	0.286756	0.288871	0.960405
chr11:110296528:110296829	age	-0.00542044	0.00509792	-1.06326	0.287662	0.28894	0.960405
chr8:67951894:67952195	age	0.00779714	0.00735995	1.0594	0.289417	0.289014	0.960405
chr19:37317671:37317972	age	0.00432625	0.00409122	1.05745	0.290307	0.289027	0.960405
chr14:20461492:20461793	age	-0.00277934	0.00261528	-1.06273	0.287905	0.289075	0.960405
chr4:183504460:183504761	age	0.00335525	0.00317108	1.05808	0.29002	0.289248	0.960405
chr1:162561288:162561589	age	-0.00386093	0.00361669	-1.06753	0.285732	0.289282	0.960405
chr19:10119825:10120126	age	0.00572456	0.0054225	1.0557	0.291103	0.289386	0.960405
chr1:43974735:43975036	age	-0.00414291	0.00389842	-1.06271	0.287912	0.289393	0.960405
chr17:82450667:82450968	age	-0.00454091	0.00427427	-1.06238	0.288062	0.289402	0.960405
chr5:139561084:139561385	age	0.00360142	0.00340877	1.05652	0.290732	0.289421	0.960405
chr17:50372831:50373132	age	-0.00610982	0.00574942	-1.06268	0.287925	0.289613	0.960405
chr2:54723306:54723607	age	-0.00387052	0.00364864	-1.06081	0.288775	0.289708	0.960405
chr2:17878446:17878747	age	-0.00592028	0.00557656	-1.06164	0.2884	0.289749	0.960405
chr4:8158757:8159058	age	-0.00328441	0.00309454	-1.06136	0.288529	0.289789	0.960405
chr1:193121755:193122056	age	0.00448443	0.00424466	1.05649	0.290745	0.289924	0.960405
chr16:3024175:3024476	age	-0.0046869	0.00441758	-1.06096	0.288706	0.290143	0.960405
chr19:33521702:33522003	age	-0.00437403	0.00412601	-1.06011	0.289094	0.290234	0.960405
chr6:79233826:79234127	age	-0.00650132	0.00612393	-1.06163	0.288406	0.290279	0.960405
chr12:3097150:3097451	age	0.00614085	0.00582623	1.054	0.291882	0.290345	0.960405
chr19:54463717:54464018	age	0.00461852	0.00438207	1.05396	0.291902	0.290398	0.960405
chr20:47360595:47360896	age	0.00621442	0.005895	1.05418	0.291799	0.29043	0.960405
chr7:97117436:97117737	age	-0.00452497	0.00427212	-1.05919	0.289515	0.290437	0.960405
chr19:32345416:32345717	age	0.00600182	0.00568019	1.05662	0.290684	0.290683	0.960405
chr5:160199386:160199687	age	0.00655309	0.00622784	1.05223	0.292696	0.290763	0.960405
chr22:28034708:28035009	age	-0.00645927	0.00609751	-1.05933	0.28945	0.290825	0.960405
chr14:50831047:50831348	age	-0.00533882	0.00504277	-1.05871	0.289734	0.290847	0.960405
chr2:188333806:188334107	age	0.00793853	0.00755534	1.05072	0.293388	0.290848	0.960405
chr19:48493398:48493699	age	0.00423851	0.00405779	1.04454	0.296237	0.291045	0.960405
chr12:55728950:55729251	age	-0.00451865	0.00426988	-1.05826	0.289937	0.291076	0.960405
chr20:63658451:63658752	age	0.00532905	0.00506672	1.05178	0.292902	0.291194	0.960405
chr1:23177723:23178024	age	-0.00689299	0.00651472	-1.05806	0.290027	0.291224	0.960405
chr9:79571539:79571840	age	-0.00295368	0.00279398	-1.05716	0.290438	0.291234	0.960405
chr9:105557951:105558252	age	0.00658148	0.00621208	1.05947	0.289388	0.291239	0.960405
chr8:97644035:97644336	age	-0.00443984	0.00419659	-1.05796	0.290072	0.291289	0.960405
chrX:135032127:135032428	age	-0.00507396	0.00477599	-1.06239	0.288059	0.291301	0.960405
chr14:21092507:21092808	age	0.00559468	0.00532285	1.05107	0.293227	0.29134	0.960405
chrX:130268727:130269028	age	-0.00650744	0.00614713	-1.05861	0.289775	0.291361	0.960405
chr13:114234727:114235028	age	-0.00633184	0.00598148	-1.05857	0.289794	0.29142	0.960405
chr14:20469216:20469517	age	0.00712382	0.00678846	1.0494	0.293993	0.291502	0.960405
chr12:7092396:7092697	age	0.00642816	0.0061126	1.05162	0.292972	0.291534	0.960405
chr5:79871947:79872248	age	-0.00672436	0.00636375	-1.05667	0.290664	0.291617	0.960405
chr19:57191324:57191625	age	-0.00758775	0.00724149	-1.04782	0.294723	0.29163	0.960405
chr6:44073252:44073553	age	-0.00641165	0.00606182	-1.05771	0.290188	0.29164	0.960405
chr12:114952839:114953140	age	-0.00608646	0.00575978	-1.05672	0.29064	0.291648	0.960405
chr12:2583063:2583364	age	0.00629571	0.00599464	1.05022	0.293616	0.291699	0.960405
chr15:72686091:72686392	age	0.00693943	0.00661614	1.04886	0.294241	0.291699	0.960405
chr2:96740027:96740328	age	-0.00378202	0.00357609	-1.05759	0.290244	0.291762	0.960405
chr13:110712341:110712642	age	-0.00444667	0.00419135	-1.06092	0.288729	0.291794	0.960405
chr19:48714276:48714577	age	0.00314492	0.00298444	1.05377	0.291989	0.291806	0.960405
chr15:49620787:49621088	age	0.00395006	0.00378958	1.04235	0.29725	0.291809	0.960405
chr6:145964298:145964599	age	0.00352655	0.00335248	1.05192	0.292834	0.291809	0.960405
chr6:26421223:26421524	age	0.00612332	0.00583303	1.04977	0.293826	0.291825	0.960405
chr7:44606741:44607042	age	0.00300024	0.00284421	1.05486	0.291489	0.291847	0.960405
chr6:81753278:81753579	age	0.00495178	0.00471395	1.05045	0.29351	0.291857	0.960405
chr6:158819258:158819559	age	-0.00615312	0.00581756	-1.05768	0.290201	0.291885	0.960405
chr5:6713150:6713451	age	0.00380821	0.00362326	1.05105	0.293237	0.291912	0.960405
chr6:131807829:131808130	age	0.00472535	0.00449378	1.05153	0.293015	0.29195	0.960405
chrX:150898631:150898932	age	-0.00501254	0.00474734	-1.05586	0.29103	0.291987	0.960405
chr6:39934340:39934641	age	0.00633779	0.00603869	1.04953	0.293935	0.292016	0.960405
chr11:36594305:36594606	age	0.00634181	0.00608844	1.04161	0.29759	0.292117	0.960405
chr11:95089622:95089923	age	-0.00416859	0.00394689	-1.05617	0.290891	0.292143	0.960405
chr1:241640263:241640564	age	0.00366152	0.00348296	1.05127	0.293136	0.292164	0.960405
chr11:66070095:66070396	age	-0.00569976	0.00539482	-1.05652	0.290729	0.292185	0.960405
chr19:10236189:10236490	age	0.00651421	0.00617673	1.05464	0.291591	0.292243	0.960405
chr1:12161823:12162124	age	0.0078596	0.00743874	1.05658	0.290705	0.292249	0.960405
chr18:80247449:80247750	age	-0.00456441	0.00432402	-1.05559	0.291154	0.292307	0.960405
chr19:46016783:46017084	age	0.00644951	0.00615361	1.04809	0.294599	0.292322	0.960405
chr11:125496159:125496460	age	-0.00743247	0.00702757	-1.05762	0.290231	0.292333	0.960405
chr20:34605001:34605302	age	0.00692034	0.00658214	1.05138	0.293083	0.292377	0.960405
chr2:237475215:237475516	age	0.00588008	0.00560286	1.04948	0.293958	0.292378	0.960405
chr1:201713447:201713748	age	0.00697581	0.00665041	1.04893	0.294211	0.292392	0.960405
chr11:73660955:73661256	age	-0.00590476	0.00558834	-1.05662	0.290684	0.292563	0.960645
chr5:113513532:113513833	age	-0.00562996	0.00533627	-1.05504	0.291408	0.292612	0.960645
chr7:44796430:44796731	age	0.00409615	0.0038678	1.05904	0.289583	0.292634	0.960645
chr19:19405489:19405790	age	-0.00369424	0.00348296	-1.06066	0.288844	0.292775	0.960925
chr17:42678264:42678565	age	0.00444855	0.00424198	1.0487	0.294318	0.292851	0.960976
chr17:65137173:65137474	age	0.00658568	0.00626805	1.05067	0.293408	0.292911	0.960976
chr12:2616089:2616390	age	-0.00693297	0.00652249	-1.06293	0.287812	0.292959	0.960976
chr7:5190035:5190336	age	-0.00457221	0.00433642	-1.05437	0.291711	0.293088	0.961215
chr11:124760311:124760612	age	-0.0062543	0.00594286	-1.05241	0.292613	0.293352	0.961876
chr6:43171140:43171441	age	-0.00364505	0.00345977	-1.05355	0.292088	0.293467	0.961876
chr16:10580576:10580877	age	-0.00635891	0.00607947	-1.04596	0.295577	0.293545	0.961876
chr5:151663702:151664003	age	0.00648021	0.00617895	1.04876	0.29429	0.293814	0.961876
chr8:144060630:144060931	age	-0.0057679	0.00547933	-1.05267	0.292494	0.29382	0.961876
chr1:145985900:145986201	age	-0.00593586	0.00563442	-1.0535	0.292112	0.293851	0.961876
chr1:45339869:45340170	age	-0.00500582	0.00475724	-1.05225	0.292683	0.293862	0.961876
chr11:62678978:62679279	age	-0.00603937	0.00573137	-1.05374	0.292002	0.293873	0.961876
chr13:39395308:39395609	age	-0.00694999	0.00661093	-1.05129	0.293127	0.293891	0.961876
chr9:136886221:136886522	age	-0.00384672	0.00365624	-1.0521	0.292755	0.293905	0.961876
chr17:42388449:42388750	age	0.00314737	0.00304954	1.03208	0.302035	0.293943	0.961876
chr12:108857527:108857828	age	-0.00397189	0.00377507	-1.05214	0.292737	0.293983	0.961876
chr17:6444163:6444464	age	-0.00632037	0.00600796	-1.052	0.292801	0.294034	0.961876
chr4:6783515:6783816	age	-0.00427614	0.00406584	-1.05172	0.292927	0.294077	0.961876
chr17:44782141:44782442	age	-0.00639695	0.00607735	-1.05259	0.29253	0.294135	0.961883
chr10:79149969:79150270	age	0.00721585	0.00691218	1.04393	0.296517	0.294196	0.961898
chr7:74092757:74093058	age	-0.00680947	0.00642453	-1.05992	0.289182	0.294278	0.961902
chr3:47164004:47164305	age	0.00537304	0.00514138	1.04506	0.295996	0.294352	0.961902
chr17:65925632:65925933	age	0.00574031	0.00549565	1.04452	0.296245	0.294376	0.961902
chr9:114107976:114108277	age	-0.00621218	0.00590455	-1.0521	0.292753	0.29445	0.961902
chr6:29753074:29753375	age	-0.0058053	0.00552519	-1.0507	0.293398	0.294525	0.961902
chr16:2868397:2868698	age	0.00589634	0.00564538	1.04445	0.296276	0.294599	0.961902
chr10:78033631:78033932	age	-0.0042598	0.00404893	-1.05208	0.292763	0.294663	0.961902
chr1:207053082:207053383	age	-0.00561351	0.00534511	-1.05021	0.29362	0.29477	0.961902
chr15:91853146:91853447	age	0.00724354	0.00694536	1.04293	0.29698	0.294774	0.961902
chr2:129877488:129877789	age	0.0051259	0.00490385	1.04528	0.295894	0.294806	0.961902
chr3:186783127:186783428	age	-0.00516251	0.00487957	-1.05798	0.290063	0.294861	0.961902
chr5:172660289:172660590	age	-0.00766935	0.00730102	-1.05045	0.293512	0.2949	0.961902
chr2:215436061:215436362	age	0.00477044	0.00456683	1.04458	0.296215	0.294932	0.961902
chr1:147928208:147928509	age	0.00580265	0.00556201	1.04327	0.296825	0.294984	0.961902
chr5:144170571:144170872	age	0.00576202	0.0055257	1.04277	0.297056	0.295125	0.962177
chr18:3593901:3594202	age	-0.00495375	0.00471923	-1.04969	0.293859	0.295269	0.962344
chr2:46941031:46941332	age	0.00556681	0.00526086	1.05815	0.289985	0.295288	0.962344
chr11:76208785:76209086	age	-0.00741873	0.00706579	-1.04995	0.293741	0.295382	0.962466
chr19:12610708:12611009	age	-0.00404963	0.00385768	-1.04976	0.29383	0.295583	0.962937
chr19:29665223:29665524	age	-0.00503483	0.00480661	-1.04748	0.294878	0.29577	0.963299
chrX:131830562:131830863	age	-0.00653792	0.00623298	-1.04892	0.294213	0.295832	0.963299
chr11:57778506:57778807	age	-0.00619017	0.00588752	-1.05141	0.293072	0.295863	0.963299
chr11:11621990:11622291	age	-0.00466843	0.00445845	-1.0471	0.295055	0.295932	0.963341
chr9:122264682:122264983	age	-0.0047615	0.00454123	-1.0485	0.294406	0.295996	0.963367
chr1:246647142:246647443	age	0.00648781	0.00622406	1.04238	0.297237	0.29609	0.963383
chr5:139788026:139788327	age	0.00715283	0.0068776	1.04002	0.298332	0.296114	0.963383
chr17:1485306:1485607	age	-0.00496355	0.00474025	-1.04711	0.29505	0.296197	0.963415
chr2:219498660:219498961	age	0.00403805	0.00387419	1.0423	0.297274	0.296236	0.963415
chr14:103715448:103715749	age	0.00289848	0.00278052	1.04242	0.297215	0.29631	0.963472
chr1:1435512:1435813	age	-0.00565447	0.0054033	-1.04649	0.295337	0.296542	0.963487
chr3:134250711:134251012	age	-0.00542163	0.00517699	-1.04726	0.294981	0.296633	0.963487
chr2:218860957:218861258	age	-0.00698917	0.00664791	-1.05133	0.293105	0.296677	0.963487
chr14:20971439:20971740	age	-0.00504064	0.00478282	-1.0539	0.291926	0.296692	0.963487
chr18:48410280:48410581	age	0.005482	0.00527109	1.04001	0.298334	0.296722	0.963487
chr1:163321711:163322012	age	-0.00541026	0.00518843	-1.04275	0.297062	0.296803	0.963487
chr19:37334465:37334766	age	-0.00667147	0.00637281	-1.04686	0.295162	0.296925	0.963487
chr17:74872923:74873224	age	-0.00323498	0.00309389	-1.0456	0.295745	0.296944	0.963487
chr7:155644522:155644823	age	0.00725704	0.00698507	1.03894	0.298834	0.297001	0.963487
chr19:52139884:52140185	age	-0.00380818	0.00364272	-1.04542	0.295828	0.297056	0.963487
chr2:86195382:86195683	age	-0.00390767	0.00373672	-1.04575	0.295676	0.29708	0.963487
chr1:234997288:234997589	age	-0.00562047	0.00537986	-1.04472	0.296151	0.297166	0.963487
chr7:102433315:102433616	age	0.00597157	0.0057513	1.0383	0.299131	0.297171	0.963487
chr9:134407328:134407629	age	0.00545718	0.0052526	1.03895	0.298829	0.29719	0.963487
chr5:73216086:73216387	age	0.00629101	0.00605899	1.03829	0.299133	0.297213	0.963487
chr17:31094751:31095052	age	-0.00460154	0.00439934	-1.04596	0.295579	0.297216	0.963487
chr5:151447391:151447692	age	-0.00460897	0.00440449	-1.04643	0.295364	0.297303	0.963487
chr2:231706955:231707256	age	0.00347281	0.00333518	1.04127	0.297753	0.297328	0.963487
chr15:69452632:69452933	age	0.00425887	0.00409754	1.03937	0.298631	0.297389	0.963503
chr19:54200650:54200951	age	0.00414776	0.00399239	1.03892	0.298843	0.297634	0.963525
chr17:39636931:39637232	age	-0.00621114	0.00593007	-1.0474	0.294916	0.29773	0.963525
chr9:34431127:34431428	age	-0.00637256	0.00610221	-1.0443	0.296345	0.297768	0.963525
chr8:102789238:102789539	age	-0.00506325	0.00485028	-1.04391	0.296528	0.297823	0.963525
chr6:142926865:142927166	age	0.00499985	0.00481746	1.03786	0.299335	0.297831	0.963525
chr6:46502749:46503050	age	-0.00821353	0.00791349	-1.03791	0.29931	0.297898	0.963525
chr3:111737757:111738058	age	-0.00540064	0.00516645	-1.04533	0.295871	0.297942	0.963525
chr16:807732:808033	age	0.00568681	0.00545038	1.04338	0.296773	0.297991	0.963525
chr20:2840552:2840853	age	-0.00594321	0.00568391	-1.04562	0.295736	0.298011	0.963525
chr3:39107478:39107779	age	-0.00554555	0.00531145	-1.04407	0.296451	0.298089	0.963525
chr11:62761366:62761667	age	-0.0045941	0.00440001	-1.04411	0.296434	0.298146	0.963525
chr10:97292600:97292901	age	-0.00377412	0.00361647	-1.04359	0.296673	0.298205	0.963525
chr10:89519459:89519760	age	0.00659666	0.00634822	1.03914	0.298742	0.298239	0.963525
chr11:67317621:67317922	age	0.00423383	0.00408285	1.03698	0.299745	0.298282	0.963525
chr10:31152839:31153140	age	-0.0069255	0.00655718	-1.05617	0.29089	0.298324	0.963525
chr11:116835963:116836264	age	0.00712152	0.00687571	1.03575	0.300318	0.298331	0.963525
chr4:98658581:98658882	age	-0.00748215	0.00718009	-1.04207	0.297379	0.298404	0.963525
chr11:798151:798452	age	-0.0059162	0.00567101	-1.04324	0.296839	0.298409	0.963525
chr20:38962098:38962399	age	0.00391793	0.00376729	1.03999	0.298347	0.29853	0.963603
chr12:110613939:110614240	age	-0.00458062	0.00439356	-1.04258	0.297144	0.298564	0.963603
chr17:38869853:38870154	age	-0.00457455	0.0043901	-1.04201	0.297405	0.298602	0.963603
chr14:57390397:57390698	age	0.00539645	0.00521143	1.0355	0.300435	0.298783	0.963707
chrX:13101759:13102060	age	-0.00712228	0.00683488	-1.04205	0.297389	0.298837	0.963707
chr15:65304245:65304546	age	-0.00577291	0.00552806	-1.04429	0.29635	0.298893	0.963707
chr12:57744795:57745096	age	0.00381655	0.00368495	1.03571	0.300336	0.299008	0.963707
chr1:223143143:223143444	age	-0.00470693	0.00452106	-1.04111	0.297824	0.299052	0.963707
chr3:52019743:52020044	age	0.00621668	0.00595164	1.04453	0.296239	0.299092	0.963707
chr3:160755339:160755640	age	-0.00358321	0.00344355	-1.04056	0.298081	0.299097	0.963707
chr2:200477840:200478141	age	-0.00723007	0.00694294	-1.04136	0.29771	0.299248	0.963707
chr19:35717442:35717743	age	0.00427542	0.00411142	1.03989	0.298392	0.299274	0.963707
chr2:98162722:98163023	age	0.00532154	0.00514471	1.03437	0.300962	0.299301	0.963707
chr9:128656606:128656907	age	-0.0041101	0.00394666	-1.04141	0.297685	0.299313	0.963707
chr9:110127231:110127532	age	0.00516227	0.00498845	1.03485	0.300741	0.299379	0.963707
chr2:105889096:105889397	age	-0.00643408	0.00615152	-1.04593	0.295592	0.299426	0.963707
chr6:148508323:148508624	age	0.00659859	0.00637872	1.03447	0.300917	0.299451	0.963707
chr10:100286541:100286842	age	0.00510296	0.00493755	1.0335	0.301369	0.299587	0.963707
chr19:39409579:39409880	age	-0.0043049	0.00413782	-1.04038	0.298164	0.299623	0.963707
chr7:128832041:128832342	age	-0.00878656	0.0084263	-1.04275	0.297062	0.299661	0.963707
chr13:41061640:41061941	age	-0.00429259	0.00412478	-1.04068	0.298022	0.299765	0.963707
chr1:204506945:204507246	age	0.00607839	0.00588495	1.03287	0.301664	0.299839	0.963707
chr2:230864747:230865048	age	-0.00671028	0.00644705	-1.04083	0.297955	0.299884	0.963707
chr2:105375230:105375531	age	-0.00544464	0.00523337	-1.04037	0.298168	0.299963	0.963707
chr5:143496005:143496306	age	0.00649765	0.00626344	1.03739	0.299553	0.300016	0.963707
chr6:33298876:33299177	age	0.00549415	0.00531575	1.03356	0.301342	0.300038	0.963707
chr4:186723721:186724022	age	0.00658692	0.00638813	1.03112	0.302485	0.300143	0.963707
chr10:109884222:109884523	age	0.0071203	0.00690569	1.03108	0.302504	0.30023	0.963707
chr9:35908121:35908422	age	0.00670907	0.00650004	1.03216	0.301998	0.300234	0.963707
chr17:17386207:17386508	age	-0.00773472	0.00746197	-1.03655	0.299944	0.300239	0.963707
chr7:131556401:131556702	age	0.00573603	0.0055623	1.03123	0.302431	0.300289	0.963707
chr5:150488764:150489065	age	0.00599724	0.00581564	1.03123	0.302435	0.300326	0.963707
chr20:50661592:50661893	age	-0.00564372	0.00544638	-1.03623	0.300093	0.300353	0.963707
chr3:47513313:47513614	age	-0.0039358	0.0037579	-1.04734	0.294943	0.300381	0.963707
chr19:45370530:45370831	age	0.00379938	0.00367957	1.03256	0.301809	0.300659	0.963965
chr9:4299905:4300206	age	0.00602362	0.0057822	1.04175	0.297527	0.300842	0.963965
chr7:876400:876701	age	0.00408171	0.0039099	1.04394	0.296512	0.300876	0.963965
chr2:96508049:96508350	age	-0.00670138	0.00645576	-1.03805	0.299249	0.300896	0.963965
chr3:124761315:124761616	age	-0.00751539	0.00722545	-1.04013	0.298281	0.300902	0.963965
chr1:153967638:153967939	age	0.00474653	0.00460434	1.03088	0.302595	0.301085	0.963965
chr22:21014184:21014485	age	0.00530188	0.00514314	1.03086	0.302604	0.301085	0.963965
chr15:35809951:35810252	age	-0.00708161	0.00677747	-1.04487	0.296081	0.301109	0.963965
chr22:20319933:20320234	age	0.00471844	0.00457578	1.03118	0.302458	0.301166	0.963965
chr10:98446769:98447070	age	0.00588456	0.00571179	1.03025	0.302894	0.301199	0.963965
chr11:45658642:45658943	age	-0.00793171	0.00762266	-1.04054	0.298087	0.301235	0.963965
chr1:16032854:16033155	age	-0.00608062	0.00586658	-1.03648	0.299977	0.301284	0.963965
chr17:7583636:7583937	age	-0.00394254	0.00377911	-1.04325	0.296834	0.301297	0.963965
chr11:119018295:119018596	age	-0.00436786	0.00421377	-1.03657	0.299937	0.301366	0.963965
chr12:3315245:3315546	age	-0.00737804	0.00710414	-1.03856	0.299012	0.301368	0.963965
chr19:34926746:34927047	age	0.00699786	0.00680027	1.02906	0.303454	0.301376	0.963965
chr6:52361967:52362268	age	-0.00594331	0.0057013	-1.04245	0.297204	0.301419	0.963965
chr1:23562359:23562660	age	0.00516303	0.00507346	1.01766	0.308842	0.301503	0.964056
chrX:131816808:131817109	age	-0.00656688	0.00635522	-1.03331	0.301461	0.301728	0.964274
chr12:132956215:132956516	age	0.00599241	0.00582603	1.02856	0.303688	0.301738	0.964274
chr20:50931578:50931879	age	0.00428605	0.0041635	1.02944	0.303275	0.301925	0.964274
chr5:172557178:172557479	age	-0.00713642	0.00689139	-1.03556	0.300409	0.301983	0.964274
chr3:30606421:30606722	age	-0.00450854	0.00435561	-1.03511	0.300617	0.302016	0.964274
chr12:6904633:6904934	age	0.00449799	0.00437086	1.02909	0.303439	0.302032	0.964274
chr19:40465764:40466065	age	0.00301318	0.0029252	1.03008	0.302974	0.30218	0.964274
chr19:40750525:40750826	age	0.00273721	0.00265843	1.02963	0.303182	0.302218	0.964274
chr10:101818405:101818706	age	0.00384931	0.00373981	1.02928	0.303348	0.302303	0.964274
chr2:216838224:216838525	age	-0.00622006	0.00601172	-1.03466	0.30083	0.30231	0.964274
chr1:156678056:156678357	age	-0.00625186	0.00603346	-1.0362	0.30011	0.302424	0.964274
chr3:58237341:58237642	age	-0.00547974	0.00529465	-1.03496	0.300688	0.302448	0.964274
chr1:23559424:23559725	age	-0.00403922	0.00390551	-1.03424	0.301025	0.302458	0.964274
chr1:21261827:21262128	age	0.00572039	0.0055674	1.02748	0.304195	0.302472	0.964274
chr4:151202829:151203130	age	-0.00690056	0.0066249	-1.04161	0.297592	0.302514	0.964274
chr4:129093484:129093785	age	-0.00436596	0.0042252	-1.03332	0.301456	0.302527	0.964274
chr12:79690937:79691238	age	-0.00612526	0.00586462	-1.04444	0.296281	0.302529	0.964274
chr1:178037867:178038168	age	-0.00532772	0.00515361	-1.03378	0.301237	0.302668	0.964345
chr4:39697927:39698228	age	-0.00424717	0.00409562	-1.037	0.299735	0.302725	0.964345
chr16:30091863:30092164	age	0.00469059	0.00456692	1.02708	0.304382	0.302755	0.964345
chr9:134329155:134329456	age	0.00683424	0.00665507	1.02692	0.304457	0.302789	0.964345
chr12:89524677:89524978	age	-0.00594111	0.00574809	-1.03358	0.301332	0.302833	0.964345
chr5:14664428:14664729	age	0.00479508	0.00464101	1.0332	0.301512	0.303076	0.964815
chr5:142108589:142108890	age	-0.00516689	0.00497259	-1.03907	0.298771	0.303094	0.964815
chr19:13906005:13906306	age	0.00638183	0.00633295	1.00772	0.31359	0.303337	0.96496
chr2:156436167:156436468	age	-0.00459416	0.00445598	-1.03101	0.302537	0.303465	0.96496
chr4:81471846:81472147	age	0.00492854	0.0047635	1.03465	0.300834	0.303488	0.96496
chr15:65286826:65287127	age	-0.00578959	0.00561078	-1.03187	0.302134	0.303504	0.96496
chr20:62356183:62356484	age	-0.00543055	0.00528181	-1.02816	0.303874	0.303723	0.96496
chr1:76074525:76074826	age	-0.00721862	0.007009	-1.02991	0.303053	0.303744	0.96496
chr13:80469941:80470242	age	-0.00496773	0.00481776	-1.03113	0.302481	0.303747	0.96496
chr20:49278011:49278312	age	0.00347656	0.00338828	1.02605	0.304866	0.303751	0.96496
chr17:15262464:15262765	age	-0.00590894	0.00572496	-1.03214	0.302008	0.303908	0.96496
chr19:41439821:41440122	age	-0.00455107	0.00441344	-1.03119	0.302454	0.303929	0.96496
chr16:50548145:50548446	age	0.00633783	0.00618367	1.02493	0.305396	0.304034	0.96496
chr20:3686823:3687124	age	0.00694676	0.00677169	1.02585	0.30496	0.304035	0.96496
chr17:37609297:37609598	age	-0.00470704	0.00456795	-1.03045	0.302798	0.30404	0.96496
chr12:64404159:64404460	age	-0.00400458	0.00389239	-1.02882	0.303563	0.304235	0.96496
chr19:639674:639975	age	0.00511163	0.00501557	1.01915	0.308131	0.304286	0.96496
chr6:43702819:43703120	age	0.0061698	0.00600018	1.02827	0.303823	0.304291	0.96496
chr16:1180661:1180962	age	0.00702381	0.00686942	1.02248	0.306556	0.304489	0.96496
chr19:17309308:17309609	age	-0.00360713	0.00350539	-1.02902	0.303468	0.304497	0.96496
chr14:24161052:24161353	age	-0.00447836	0.00435036	-1.02942	0.303281	0.304552	0.96496
chr1:161530748:161531049	age	-0.0058975	0.00572148	-1.03076	0.302651	0.304584	0.96496
chr17:37406653:37406954	age	0.00704543	0.00688716	1.02298	0.306317	0.304606	0.96496
chr12:56189439:56189740	age	-0.00414952	0.00403331	-1.02881	0.303567	0.304677	0.96496
chr16:31117453:31117754	age	0.00396838	0.00387934	1.02295	0.30633	0.304802	0.96496
chr1:59691327:59691628	age	0.00710108	0.00696262	1.01989	0.307783	0.304821	0.96496
chr18:12308310:12308611	age	-0.00605379	0.00588575	-1.02855	0.303691	0.304959	0.96496
chr1:28736715:28737016	age	0.00405567	0.00396183	1.02369	0.305984	0.305019	0.96496
chr21:46458594:46458895	age	0.0035469	0.00346657	1.02317	0.306227	0.305187	0.96496
chr20:675564:675865	age	0.00624008	0.00601839	1.03684	0.299812	0.30522	0.96496
chr17:45051477:45051778	age	0.00431807	0.00419145	1.03021	0.302912	0.305238	0.96496
chr9:34329232:34329533	age	-0.00321703	0.00313082	-1.02754	0.304168	0.305275	0.96496
chr19:54162218:54162519	age	-0.00618466	0.00598588	-1.03321	0.301506	0.305303	0.96496
chr16:31117827:31118128	age	0.00420611	0.00411538	1.02205	0.306759	0.305325	0.96496
chr1:27772996:27773297	age	-0.0032102	0.00311759	-1.02971	0.303148	0.305353	0.96496
chr6:143843141:143843442	age	-0.00377727	0.00367539	-1.02772	0.304081	0.305357	0.96496
chr19:7829849:7830150	age	-0.00300979	0.00292972	-1.02733	0.304265	0.305384	0.96496
chr2:148875036:148875337	age	0.00637215	0.00624405	1.02052	0.307484	0.305386	0.96496
chr7:99142392:99142693	age	-0.00499452	0.00486357	-1.02692	0.304456	0.305568	0.96496
chr20:35616832:35617133	age	-0.00567254	0.00552138	-1.02738	0.304243	0.30562	0.96496
chr14:21269466:21269767	age	0.00288272	0.00282025	1.02215	0.306709	0.305645	0.96496
chr19:40576674:40576975	age	0.00469667	0.00460153	1.02068	0.307408	0.305691	0.96496
chr6:109691067:109691368	age	0.00564259	0.00552499	1.02128	0.30712	0.305693	0.96496
chr17:76353769:76354070	age	-0.00567217	0.00552611	-1.02643	0.304689	0.305734	0.96496
chr12:108562394:108562695	age	-0.00356829	0.00347463	-1.02696	0.304441	0.305735	0.96496
chr9:105694351:105694652	age	-0.00562764	0.00548059	-1.02683	0.3045	0.305748	0.96496
chr6:144216079:144216380	age	-0.0037769	0.00367796	-1.0269	0.304467	0.305802	0.96496
chrX:16719409:16719710	age	-0.00401287	0.00390934	-1.02648	0.304665	0.305812	0.96496
chr14:88385496:88385797	age	0.00682497	0.00663822	1.02813	0.303887	0.305925	0.96496
chr8:102653898:102654199	age	0.0031715	0.00310451	1.02158	0.30698	0.305946	0.96496
chr1:11735916:11736217	age	-0.0054556	0.00533635	-1.02235	0.306617	0.306019	0.96496
chr1:202348458:202348759	age	-0.00395915	0.00386041	-1.02558	0.30509	0.306136	0.96496
chr14:34462236:34462537	age	0.00377786	0.00370017	1.021	0.307256	0.30618	0.96496
chr10:70512186:70512487	age	-0.00670359	0.00653281	-1.02614	0.304824	0.306187	0.96496
chr16:67521087:67521388	age	0.00449696	0.00440993	1.01973	0.307854	0.30627	0.96496
chr11:68003997:68004298	age	-0.00539159	0.00525683	-1.02563	0.305064	0.306318	0.96496
chr16:30335306:30335607	age	0.0051416	0.00504253	1.01965	0.307896	0.306363	0.96496
chr11:12377747:12378048	age	0.00719076	0.00706406	1.01793	0.308709	0.306503	0.96496
chr10:102645967:102646268	age	0.00546947	0.00536526	1.01942	0.308002	0.306521	0.96496
chr19:1905153:1905454	age	0.00429057	0.00418881	1.02429	0.305697	0.306571	0.96496
chr7:151460007:151460308	age	0.00751921	0.00736251	1.02128	0.307121	0.30661	0.96496
chr2:231781183:231781484	age	-0.00361484	0.00352627	-1.02512	0.305308	0.306615	0.96496
chr6:41546165:41546466	age	0.00464107	0.00455054	1.01989	0.307779	0.30662	0.96496
chr2:14632479:14632780	age	-0.00664528	0.0064867	-1.02445	0.305624	0.306733	0.96496
chr10:3172728:3173029	age	0.0033695	0.00330772	1.01868	0.308356	0.30682	0.96496
chr10:71860414:71860715	age	0.00432365	0.00424115	1.01945	0.307989	0.306833	0.96496
chr3:4868367:4868668	age	-0.00334132	0.00320573	-1.0423	0.297274	0.306863	0.96496
chr10:13302297:13302598	age	-0.00540489	0.00527238	-1.02513	0.305301	0.306882	0.96496
chr22:36354933:36355234	age	-0.00549972	0.00536625	-1.02487	0.305424	0.30693	0.96496
chr2:111122430:111122731	age	-0.00405327	0.00395805	-1.02406	0.305808	0.30707	0.96496
chr17:31696323:31696624	age	0.00806795	0.00787396	1.02464	0.305535	0.307078	0.96496
chr1:36323192:36323493	age	0.00728873	0.00717277	1.01617	0.30955	0.307132	0.96496
chr4:38753024:38753325	age	0.00449846	0.00441494	1.01892	0.308242	0.307179	0.96496
chr14:23057459:23057760	age	0.00684519	0.00673897	1.01576	0.309743	0.307199	0.96496
chr12:121803857:121804158	age	0.00633918	0.00617749	1.02617	0.30481	0.307323	0.96508
chr12:108731450:108731751	age	0.00350349	0.00343906	1.01873	0.30833	0.30735	0.96508
chr1:147599928:147600229	age	-0.00344506	0.00337745	-1.02002	0.30772	0.307433	0.965096
chr14:95319709:95320010	age	-0.00557211	0.00544042	-1.02421	0.305738	0.307468	0.965096
chr9:131289573:131289874	age	-0.00524251	0.00512487	-1.02295	0.30633	0.307606	0.965267
chr7:24573147:24573448	age	-0.00619442	0.0060636	-1.02157	0.306982	0.307696	0.965267
chr7:74033911:74034212	age	-0.00463778	0.00453609	-1.02242	0.306583	0.307752	0.965267
chr15:39156213:39156514	age	0.00702595	0.00692011	1.01529	0.309966	0.30778	0.965267
chr1:202341881:202342182	age	0.00488778	0.00480789	1.01662	0.309336	0.307805	0.965267
chr16:1983910:1984211	age	0.00452462	0.00444909	1.01698	0.309165	0.307875	0.965312
chr1:8817562:8817863	age	-0.00423526	0.00414144	-1.02265	0.306471	0.307965	0.965312
chr13:48126989:48127290	age	-0.00524313	0.00512607	-1.02284	0.306385	0.308014	0.965312
chr2:47323131:47323432	age	-0.00697566	0.0068012	-1.02565	0.305056	0.308045	0.965312
chr17:7484635:7484936	age	-0.00309169	0.0030205	-1.02357	0.306039	0.308119	0.96536
chr12:121799483:121799784	age	0.00529504	0.00521389	1.01557	0.309836	0.308223	0.96536
chr19:45423456:45423757	age	0.00545891	0.00537571	1.01548	0.309879	0.308276	0.96536
chr14:24429762:24430063	age	0.00430859	0.00424354	1.01533	0.309949	0.308286	0.96536
chr19:49133663:49133964	age	0.00740182	0.00725919	1.01965	0.307895	0.308362	0.965423
chr7:124929825:124930126	age	0.00336562	0.00331418	1.01552	0.309857	0.308464	0.965429
chr10:60944169:60944470	age	0.00643843	0.00634322	1.01501	0.310101	0.308477	0.965429
chr10:31928711:31929012	age	-0.00446076	0.00436965	-1.02085	0.307325	0.308752	0.96564
chrX:154428441:154428742	age	-0.00502486	0.0049216	-1.02098	0.307264	0.308762	0.96564
chr17:35242874:35243175	age	0.00628445	0.00616483	1.0194	0.308012	0.30883	0.96564
chr1:181094901:181095202	age	0.00552295	0.00544872	1.01362	0.310763	0.308844	0.96564
chr6:139134898:139135199	age	-0.00493644	0.00484364	-1.01916	0.308127	0.308955	0.96564
chr9:137200716:137201017	age	0.00310949	0.00306391	1.01488	0.310165	0.309009	0.96564
chr2:98037285:98037586	age	0.00694598	0.00689247	1.00776	0.313568	0.309016	0.96564
chr10:3782825:3783126	age	0.00607754	0.0059846	1.01553	0.309853	0.309037	0.96564
chr3:37054469:37054770	age	-0.00633895	0.00620379	-1.02179	0.306882	0.309074	0.96564
chr1:160193142:160193443	age	0.00565505	0.00558422	1.01269	0.31121	0.309108	0.96564
chr10:13528953:13529254	age	-0.00688136	0.00674776	-1.0198	0.307823	0.309192	0.965691
chr20:41028508:41028809	age	0.00306446	0.00302052	1.01455	0.310323	0.3093	0.965691
chr9:129884416:129884717	age	-0.00580104	0.00568409	-1.02057	0.307456	0.309334	0.965691
chr4:100245814:100246115	age	0.00770911	0.00757972	1.01707	0.30912	0.309351	0.965691
chr11:34052077:34052378	age	-0.00444243	0.00436046	-1.0188	0.308299	0.309467	0.965777
chr13:36346658:36346959	age	0.00491715	0.00485619	1.01255	0.311274	0.309588	0.965777
chr2:241355350:241355651	age	0.00554289	0.00547724	1.01199	0.311545	0.309589	0.965777
chr3:184298961:184299262	age	-0.00333447	0.00327516	-1.01811	0.308626	0.309751	0.965777
chr11:1881780:1882081	age	-0.00737713	0.0072402	-1.01891	0.308245	0.309835	0.965777
chr9:136849176:136849477	age	-0.00327263	0.0032138	-1.01831	0.308533	0.309854	0.965777
chr19:56403864:56404165	age	-0.00485199	0.00478421	-1.01417	0.310503	0.309883	0.965777
chr17:55731926:55732227	age	-0.00618291	0.00606297	-1.01978	0.307832	0.309892	0.965777
chr10:87094877:87095178	age	-0.0039689	0.00389629	-1.01863	0.308376	0.309899	0.965777
chr3:9862689:9862990	age	-0.00665832	0.00651451	-1.02208	0.306745	0.309944	0.965777
chr14:71753158:71753459	age	0.0063109	0.00622768	1.01336	0.310887	0.31001	0.965777
chr21:43776170:43776471	age	0.00612837	0.00606112	1.01109	0.311971	0.310077	0.965777
chr17:46922981:46923282	age	0.00693077	0.00686306	1.00987	0.312559	0.310112	0.965777
chr2:197499816:197500117	age	0.0032116	0.00314377	1.02158	0.306981	0.310194	0.965857
chr3:49133597:49133898	age	0.00501121	0.00495531	1.01128	0.311882	0.310253	0.965865
chr19:39834075:39834376	age	0.00386317	0.00383288	1.0079	0.313501	0.310637	0.966095
chr20:32819681:32819982	age	-0.00402246	0.00395849	-1.01616	0.309553	0.310702	0.966095
chr20:51562817:51563118	age	0.00686008	0.00676509	1.01404	0.310563	0.310784	0.966095
chr2:42792441:42792742	age	0.00697538	0.00690418	1.01031	0.312346	0.310809	0.966095
chr5:1523859:1524160	age	0.0062538	0.00619863	1.0089	0.313023	0.310904	0.966095
chr6:83859455:83859756	age	0.0057751	0.00571916	1.00978	0.3126	0.311017	0.966095
chr1:204516217:204516518	age	-0.00510676	0.00502476	-1.01632	0.309478	0.31107	0.966095
chr11:62646539:62646840	age	-0.00356288	0.00350925	-1.01528	0.309972	0.311266	0.966095
chr1:218345108:218345409	age	0.00678751	0.00673627	1.00761	0.313643	0.311301	0.966095
chr1:45521763:45522064	age	-0.00411322	0.00405106	-1.01534	0.309942	0.311373	0.966095
chr9:131373423:131373724	age	0.00342923	0.00339345	1.01054	0.312236	0.311419	0.966095
chr1:205599405:205599706	age	-0.00716159	0.00706302	-1.01396	0.310604	0.311633	0.966095
chr1:23554821:23555122	age	0.00463182	0.00459012	1.00909	0.312933	0.311714	0.966095
chr18:12271669:12271970	age	0.00690528	0.00682514	1.01174	0.311661	0.311715	0.966095
chr14:68795575:68795876	age	-0.00399207	0.00393514	-1.01447	0.31036	0.311719	0.966095
chr2:160387885:160388186	age	-0.00727939	0.00717441	-1.01463	0.310281	0.311774	0.966095
chr19:984165:984466	age	-0.00484286	0.00477424	-1.01437	0.310406	0.311787	0.966095
chr11:59171476:59171777	age	-0.00570461	0.00562134	-1.01481	0.310195	0.311792	0.966095
chr19:9309690:9309991	age	-0.00391453	0.00386203	-1.01359	0.310776	0.311943	0.966095
chr6:29942289:29942590	age	0.00464536	0.00455396	1.02007	0.307695	0.312017	0.966095
chr7:100867125:100867426	age	-0.00494426	0.00485809	-1.01774	0.308803	0.312075	0.966095
chr17:69327040:69327341	age	-0.00445968	0.00440617	-1.01214	0.31147	0.312082	0.966095
chr9:36190660:36190961	age	0.00364469	0.00361537	1.00811	0.313402	0.312092	0.966095
chr16:2537695:2537996	age	0.00354995	0.00351908	1.00877	0.313084	0.312183	0.966095
chr1:12175006:12175307	age	-0.00551757	0.00545131	-1.01216	0.311463	0.312222	0.966095
chr15:65072120:65072421	age	-0.00563202	0.00553951	-1.0167	0.309296	0.312268	0.966095
chr1:156657468:156657769	age	-0.00534006	0.00526414	-1.01442	0.310382	0.312284	0.966095
chr13:111185154:111185455	age	0.00574766	0.00570868	1.00683	0.314017	0.312352	0.966095
chr12:112125299:112125600	age	0.00340282	0.00337773	1.00743	0.313729	0.312357	0.966095
chr19:52601097:52601398	age	0.00534648	0.00531211	1.00647	0.314189	0.312497	0.966095
chr3:50292376:50292677	age	-0.00358106	0.00353702	-1.01245	0.311323	0.312623	0.966095
chr1:7771102:7771403	age	0.00470664	0.00466195	1.00959	0.312694	0.312647	0.966095
chr1:204041331:204041632	age	-0.005171	0.00510517	-1.01289	0.311111	0.312666	0.966095
chr15:31327827:31328128	age	-0.00677195	0.00669161	-1.01201	0.311535	0.312709	0.966095
chr14:90839268:90839569	age	0.00509407	0.00506132	1.00647	0.314189	0.312714	0.966095
chr13:110216552:110216853	age	-0.00631997	0.0062355	-1.01355	0.310799	0.312921	0.966095
chr20:18288348:18288649	age	-0.00438036	0.00432685	-1.01237	0.311363	0.312985	0.966095
chr1:58816299:58816600	age	0.0052741	0.00520883	1.01253	0.311285	0.313036	0.966095
chr16:69924836:69925137	age	0.00684527	0.0067598	1.01264	0.31123	0.313036	0.966095
chr12:114668131:114668432	age	0.00661322	0.00658815	1.00381	0.315473	0.313088	0.966095
chr12:50504793:50505094	age	0.00445496	0.00443108	1.00539	0.314709	0.313111	0.966095
chr9:121074759:121075060	age	-0.00484804	0.00479402	-1.01127	0.311888	0.313343	0.966095
chr1:156212800:156213101	age	-0.00427502	0.00423982	-1.0083	0.31331	0.313384	0.966095
chr7:100586251:100586552	age	0.00269532	0.00268103	1.00533	0.314737	0.313611	0.966095
chr16:25107003:25107304	age	0.00492533	0.0049038	1.00439	0.31519	0.31366	0.966095
chr14:75660841:75661142	age	0.00390848	0.00388867	1.00509	0.314852	0.313713	0.966095
chr11:112290052:112290353	age	0.00704184	0.00702048	1.00304	0.31584	0.31379	0.966095
chr11:75428241:75428542	age	-0.00780858	0.00774801	-1.00782	0.313542	0.313793	0.966095
chr2:60756058:60756359	age	-0.00467781	0.00463056	-1.0102	0.312398	0.313823	0.966095
chr5:79991107:79991408	age	0.00678355	0.00679543	0.998251	0.318157	0.313831	0.966095
chr16:84922400:84922701	age	0.0054811	0.00540925	1.01328	0.310925	0.313832	0.966095
chr7:134316903:134317204	age	0.00506598	0.00504685	1.00379	0.315479	0.313888	0.966095
chrX:104156824:104157125	age	-0.00631531	0.00625033	-1.0104	0.312305	0.313982	0.966095
chr1:184622251:184622552	age	-0.00538896	0.00536989	-1.00355	0.315595	0.31399	0.966095
chr14:34873646:34873947	age	-0.00681276	0.00671685	-1.01428	0.31045	0.31401	0.966095
chr8:141117375:141117676	age	-0.00700135	0.00694223	-1.00852	0.313207	0.314058	0.966095
chr17:29615548:29615849	age	0.00516584	0.00514907	1.00326	0.315737	0.314095	0.966095
chr17:18258589:18258890	age	0.00722797	0.00721833	1.00134	0.316664	0.314126	0.966095
chrX:49269573:49269874	age	0.00459916	0.00457873	1.00446	0.315156	0.314136	0.966095
chr16:641631:641932	age	0.00640368	0.00638733	1.00256	0.316073	0.31415	0.966095
chr1:34786493:34786794	age	0.00654225	0.00653144	1.00166	0.31651	0.314248	0.966095
chr19:16324533:16324834	age	0.00337363	0.0033588	1.00441	0.315179	0.314259	0.966095
chr12:55712185:55712486	age	-0.00514054	0.00509988	-1.00797	0.313467	0.314365	0.966095
chr1:9593466:9593767	age	-0.00530318	0.00521351	-1.0172	0.309059	0.314418	0.966095
chr12:57520505:57520806	age	0.0030536	0.00307185	0.99406	0.320194	0.314476	0.966095
chr18:55589760:55590061	age	-0.00428379	0.00424855	-1.00829	0.313314	0.314492	0.966095
chr2:9638514:9638815	age	-0.00719634	0.00704397	-1.02163	0.306956	0.314661	0.966095
chr17:20095329:20095630	age	-0.00601637	0.0059637	-1.00883	0.313055	0.314672	0.966095
chr12:56725249:56725550	age	0.00362074	0.00360966	1.00307	0.315826	0.314781	0.966095
chr5:142362752:142363053	age	0.00672318	0.00671695	1.00093	0.316862	0.314903	0.966095
chr19:10106127:10106428	age	-0.00393218	0.00389846	-1.00865	0.313144	0.314921	0.966095
chr9:26947085:26947386	age	0.00520141	0.00519146	1.00192	0.316384	0.314987	0.966095
chr6:2952750:2953051	age	0.00628725	0.00628968	0.999613	0.317498	0.315049	0.966095
chr2:170929016:170929317	age	0.00376923	0.0037386	1.00819	0.313362	0.315098	0.966095
chr19:34481473:34481774	age	0.00515101	0.00512935	1.00422	0.315272	0.315143	0.966095
chr2:189441273:189441574	age	-0.00440477	0.00437359	-1.00713	0.313873	0.315312	0.966095
chr14:76151703:76152004	age	-0.0041645	0.00413561	-1.00699	0.313942	0.315365	0.966095
chr12:48183392:48183693	age	-0.00575547	0.00571892	-1.00639	0.314227	0.315388	0.966095
chr7:47576677:47576978	age	-0.00692383	0.00685035	-1.01073	0.312147	0.315413	0.966095
chr13:95676894:95677195	age	0.00347975	0.00347319	1.00189	0.316397	0.315503	0.966095
chr8:38919332:38919633	age	-0.0049538	0.00491934	-1.007	0.313933	0.315505	0.966095
chr19:34404210:34404511	age	0.00680495	0.00680584	0.999869	0.317374	0.315735	0.966095
chr11:111735747:111736048	age	0.00501612	0.00503978	0.995306	0.319588	0.315736	0.966095
chr1:35031630:35031931	age	0.0052876	0.00529206	0.999157	0.317718	0.316014	0.966095
chr12:117025575:117025876	age	0.00674423	0.00675387	0.998571	0.318002	0.316075	0.966095
chr10:46023361:46023662	age	0.00664264	0.00666256	0.99701	0.31876	0.316137	0.966095
chr1:29124781:29125082	age	-0.00455874	0.0045077	-1.01132	0.311862	0.316142	0.966095
chr12:79935069:79935370	age	0.00318466	0.00318588	0.999615	0.317497	0.316212	0.966095
chr17:32877114:32877415	age	-0.00343801	0.00342157	-1.00481	0.314991	0.316276	0.966095
chr4:84966598:84966899	age	0.00507189	0.00507419	0.999548	0.317529	0.316332	0.966095
chr3:49171069:49171370	age	0.00704568	0.00699392	1.0074	0.313742	0.316521	0.966095
chr18:5296805:5297106	age	-0.00667001	0.0066381	-1.00481	0.314989	0.316648	0.966095
chr14:24366607:24366908	age	0.00352212	0.00352661	0.998727	0.317927	0.316794	0.966095
chr2:11132655:11132956	age	-0.00485323	0.00483468	-1.00384	0.315458	0.316881	0.966095
chr7:44573834:44574135	age	0.00492822	0.00494274	0.997063	0.318734	0.316901	0.966095
chr8:28386430:28386731	age	-0.00533758	0.00532824	-1.00175	0.316462	0.316961	0.966095
chr20:23358103:23358404	age	-0.00354697	0.00353574	-1.00318	0.315775	0.316962	0.966095
chr12:111841861:111842162	age	0.00466251	0.0046758	0.997159	0.318687	0.317023	0.966095
chr8:13566656:13566957	age	-0.00559091	0.00556846	-1.00403	0.315364	0.317062	0.966095
chr11:68213731:68214032	age	0.00500382	0.00502108	0.996563	0.318977	0.317086	0.966095
chr9:116687111:116687412	age	-0.00554177	0.00551975	-1.00399	0.315384	0.317139	0.966095
chr2:101815911:101816212	age	-0.00687235	0.00685582	-1.00241	0.316145	0.317167	0.966095
chr7:6484058:6484359	age	0.00403155	0.00404334	0.997083	0.318724	0.317174	0.966095
chr14:49634231:49634532	age	-0.00465578	0.00464514	-1.00229	0.316204	0.317237	0.966095
chr2:176129511:176129812	age	0.00607425	0.00609588	0.996452	0.319031	0.317238	0.966095
chr2:112056292:112056593	age	-0.005887	0.0058737	-1.00226	0.316216	0.317239	0.966095
chr17:7931905:7932206	age	-0.00355944	0.00354931	-1.00285	0.315931	0.317287	0.966095
chr15:101121468:101121769	age	-0.00635886	0.00633599	-1.00361	0.315567	0.317327	0.966095
chr15:49155553:49155854	age	-0.00531531	0.00526956	-1.00868	0.313128	0.317383	0.966095
chr6:149648620:149648921	age	-0.00582856	0.00578024	-1.00836	0.313282	0.317428	0.966095
chr21:45981659:45981960	age	0.0060254	0.00605379	0.995311	0.319585	0.317453	0.966095
chr5:98928920:98929221	age	0.00364334	0.00366212	0.99487	0.319799	0.317456	0.966095
chrX:129931486:129931787	age	-0.00457393	0.00456285	-1.00243	0.316137	0.317465	0.966095
chr7:45088872:45089173	age	-0.00704704	0.00704976	-0.999615	0.317497	0.31759	0.966095
chr20:3204519:3204820	age	0.00490587	0.00492649	0.995815	0.31934	0.31761	0.966095
chr14:74763134:74763435	age	0.00504695	0.00506666	0.99611	0.319197	0.317648	0.966095
chr21:39313451:39313752	age	0.00520834	0.00522853	0.996139	0.319183	0.317649	0.966095
chr9:121736411:121736712	age	-0.00540875	0.00535814	-1.00945	0.312761	0.317682	0.966095
chr12:22625000:22625301	age	-0.00424518	0.00424064	-1.00107	0.316792	0.317719	0.966095
chr19:10334823:10335124	age	-0.00429744	0.0042926	-1.00113	0.316766	0.317845	0.966095
chr14:105045727:105046028	age	-0.00621024	0.00619744	-1.00206	0.316312	0.317869	0.966095
chr4:41360483:41360784	age	-0.00629354	0.00629574	-0.999651	0.317479	0.317884	0.966095
chr19:7535523:7535824	age	-0.00427646	0.00425939	-1.00401	0.315375	0.318008	0.966095
chr17:75877837:75878138	age	-0.00700231	0.00699398	-1.00119	0.316734	0.318129	0.966095
chr4:3292684:3292985	age	0.00348035	0.00349474	0.995882	0.319308	0.31833	0.966095
chr10:44311057:44311358	age	0.00509833	0.00512356	0.995077	0.319699	0.318372	0.966095
chr1:8317934:8318235	age	0.00618012	0.00624513	0.989591	0.322374	0.318398	0.966095
chr15:73972963:73973264	age	0.00667983	0.00672272	0.99362	0.320408	0.318486	0.966095
chr8:145052311:145052612	age	-0.00633103	0.00633869	-0.99879	0.317896	0.318496	0.966095
chr1:10398745:10399046	age	0.00369083	0.00371167	0.994384	0.320036	0.318686	0.966095
chr2:43102543:43102844	age	-0.00541385	0.00538623	-1.00513	0.314836	0.318707	0.966095
chr10:13837270:13837571	age	0.00496055	0.00499102	0.993896	0.320274	0.318783	0.966095
chr8:79765242:79765543	age	-0.00555288	0.00555011	-1.0005	0.317069	0.318798	0.966095
chr6:134174803:134175104	age	0.00443963	0.00446366	0.994618	0.319922	0.31882	0.966095
chr5:133953075:133953376	age	0.00660877	0.0066578	0.992636	0.320887	0.318837	0.966095
chr17:8187039:8187340	age	0.0055505	0.00559321	0.992365	0.32102	0.318883	0.966095
chr1:21911341:21911642	age	-0.00468116	0.00467126	-1.00212	0.316286	0.319042	0.966095
chr4:16226401:16226702	age	-0.00462418	0.0046282	-0.999131	0.317731	0.319088	0.966095
chr14:58395789:58396090	age	0.00579555	0.00584214	0.992025	0.321185	0.319121	0.966095
chr12:53049911:53050212	age	0.00446835	0.0044635	1.00109	0.316786	0.319194	0.966095
chr19:12440994:12441295	age	-0.00455045	0.00455681	-0.998604	0.317987	0.319334	0.966095
chr11:117986205:117986506	age	0.00582623	0.00586644	0.993147	0.320638	0.319477	0.966095
chr20:58175028:58175329	age	0.00557554	0.00564563	0.987586	0.323355	0.319481	0.966095
chr21:41420385:41420686	age	-0.00628186	0.00625286	-1.00464	0.315071	0.319537	0.966095
chr1:108746485:108746786	age	-0.00341563	0.00341761	-0.999421	0.317591	0.319556	0.966095
chrX:47523399:47523700	age	0.00635832	0.00641523	0.991129	0.321622	0.319625	0.966095
chr14:104689397:104689698	age	0.00552355	0.00556776	0.99206	0.321168	0.319631	0.966095
chr16:58734203:58734504	age	0.00696769	0.00703874	0.989905	0.32222	0.319651	0.966095
chr15:61158146:61158447	age	-0.00726031	0.00723759	-1.00314	0.315793	0.319756	0.966095
chr5:149960544:149960845	age	-0.00339453	0.00340344	-0.997383	0.318579	0.319781	0.966095
chr6:158813966:158814267	age	-0.00713542	0.00711136	-1.00338	0.315676	0.319786	0.966095
chr19:36139874:36140175	age	-0.00380205	0.00381444	-0.996754	0.318884	0.31997	0.966095
chr1:153727732:153728033	age	-0.00302135	0.00303122	-0.996742	0.31889	0.319987	0.966095
chr13:60163862:60164163	age	-0.00462703	0.00463973	-0.997262	0.318637	0.320003	0.966095
chrX:53082109:53082410	age	0.00410409	0.00414078	0.99114	0.321617	0.320023	0.966095
chr8:120785834:120786135	age	-0.0070503	0.0070441	-1.00088	0.316884	0.320093	0.966095
chr8:132181501:132181802	age	-0.00616679	0.00619311	-0.99575	0.319372	0.320158	0.966095
chr11:119381565:119381866	age	-0.0041569	0.00414547	-1.00276	0.315978	0.320198	0.966095
chr14:76310256:76310557	age	-0.00576717	0.00578745	-0.996495	0.31901	0.320214	0.966095
chr3:13480046:13480347	age	-0.00319387	0.00320739	-0.995785	0.319355	0.320296	0.966095
chr8:80727529:80727830	age	0.0061512	0.00621503	0.989729	0.322307	0.320534	0.966095
chr22:21952753:21953054	age	0.00517636	0.00521089	0.993374	0.320528	0.320602	0.966095
chr17:48048029:48048330	age	-0.00315734	0.00316601	-0.997261	0.318638	0.320617	0.966095
chr4:39044597:39044898	age	0.00510084	0.00515222	0.990028	0.322161	0.320671	0.966095
chr14:20343351:20343652	age	-0.00298282	0.00299763	-0.99506	0.319707	0.320719	0.966095
chr17:38730064:38730365	age	-0.00417971	0.00420026	-0.995107	0.319684	0.320744	0.966095
chr19:18304486:18304787	age	-0.00548708	0.00551328	-0.995247	0.319616	0.320827	0.966095
chr1:236604417:236604718	age	0.00521444	0.00527258	0.988972	0.322677	0.320855	0.966095
chr1:1231944:1232245	age	-0.00323001	0.00324515	-0.995334	0.319574	0.320877	0.966095
chr7:23597202:23597503	age	-0.00479902	0.00482397	-0.994827	0.31982	0.320926	0.966095
chr2:44361717:44362018	age	0.0037902	0.00382931	0.989787	0.322278	0.320941	0.966095
chr9:136363132:136363433	age	-0.00354327	0.00356373	-0.994257	0.320098	0.321089	0.966095
chr5:176416432:176416733	age	0.00399358	0.00398457	1.00226	0.316218	0.321202	0.966095
chr19:1095347:1095648	age	0.0041969	0.00424142	0.989502	0.322418	0.321298	0.966095
chr1:24502732:24503033	age	-0.00501573	0.00501519	-1.00011	0.317259	0.321313	0.966095
chr1:151459360:151459661	age	-0.0041491	0.00416758	-0.995564	0.319462	0.321375	0.966095
chr5:88884026:88884327	age	0.00468124	0.00473871	0.987871	0.323216	0.321419	0.966095
chr20:36847105:36847406	age	-0.0064506	0.00648197	-0.995162	0.319658	0.321561	0.966095
chr9:127785852:127786153	age	-0.00428581	0.00430943	-0.994521	0.319969	0.321593	0.966095
chr4:145481617:145481918	age	-0.00721582	0.00725917	-0.994027	0.32021	0.321609	0.966095
chr21:43659384:43659685	age	0.0053915	0.00545846	0.987735	0.323283	0.321621	0.966095
chr3:44976054:44976355	age	0.00494602	0.00504806	0.979787	0.327191	0.321672	0.966095
chr2:676741:677042	age	0.0028541	0.00288564	0.989071	0.322628	0.321766	0.966095
chr15:59689263:59689564	age	0.00411821	0.00416789	0.98808	0.323114	0.321846	0.966095
chr19:40570563:40570864	age	0.00371012	0.00375112	0.98907	0.322629	0.321864	0.966095
chr14:92686912:92687213	age	0.00670139	0.00679612	0.98606	0.324103	0.321869	0.966095
chr1:114581597:114581898	age	-0.00426217	0.00428859	-0.99384	0.320301	0.322022	0.966095
chr11:64305222:64305523	age	0.0028038	0.00283887	0.987648	0.323325	0.322125	0.966095
chr19:2984066:2984367	age	-0.00691905	0.00697339	-0.992208	0.321096	0.322216	0.966095
chr7:143391441:143391742	age	0.00757762	0.00763929	0.991928	0.321233	0.322249	0.966095
chr11:6481257:6481558	age	-0.00381817	0.00384631	-0.992683	0.320865	0.322332	0.966095
chr7:27156539:27156840	age	0.00686396	0.00696857	0.984988	0.32463	0.322367	0.966095
chr6:136792424:136792725	age	-0.0051092	0.00515041	-0.991999	0.321198	0.322441	0.966095
chr8:41490292:41490593	age	-0.00323538	0.0032651	-0.990896	0.321736	0.322452	0.966095
chr9:35812070:35812371	age	0.0050862	0.0051311	0.991249	0.321564	0.322465	0.966095
chr3:32200491:32200792	age	0.00644957	0.00658409	0.97957	0.327298	0.322495	0.966095
chr10:46284479:46284780	age	0.00569135	0.00576343	0.987494	0.323401	0.322542	0.966095
chr11:114400378:114400679	age	0.00432892	0.00438911	0.986288	0.323992	0.322573	0.966095
chr2:131682296:131682597	age	0.0064339	0.0064925	0.990974	0.321698	0.322681	0.966095
chr19:14689625:14689926	age	0.00406045	0.00411314	0.987188	0.32355	0.322695	0.966095
chr19:14206679:14206980	age	0.00483784	0.00491049	0.985204	0.324524	0.322904	0.966095
chr19:50724807:50725108	age	0.00399523	0.00405361	0.985598	0.32433	0.323051	0.966095
chr13:28718867:28719168	age	-0.00358592	0.00360876	-0.993672	0.320383	0.323193	0.966095
chr11:66568461:66568762	age	0.00658461	0.00665379	0.989603	0.322368	0.323298	0.966095
chr17:17237543:17237844	age	0.00531061	0.00539616	0.984147	0.325043	0.323388	0.966095
chr7:2403272:2403573	age	0.00524861	0.00529815	0.990651	0.321856	0.323401	0.966095
chr18:14132411:14132712	age	0.00548112	0.00557721	0.982771	0.32572	0.323412	0.966095
chr16:75517282:75517583	age	0.00367901	0.00373998	0.983697	0.325265	0.323497	0.966095
chr19:57477491:57477792	age	0.00703216	0.00715346	0.983043	0.325586	0.323534	0.966095
chr4:57102049:57102350	age	-0.00429013	0.00433478	-0.989699	0.322321	0.323598	0.966095
chrX:129982375:129982676	age	-0.00432289	0.00437069	-0.989062	0.322633	0.323749	0.966095
chr19:5904566:5904867	age	0.0029292	0.00297141	0.985793	0.324235	0.323779	0.966095
chr13:51451474:51451775	age	-0.00576163	0.00582387	-0.989312	0.32251	0.323837	0.966095
chr6:90587201:90587502	age	-0.00439338	0.0044393	-0.989657	0.322342	0.323925	0.966095
chr19:49817363:49817664	age	-0.00440524	0.00445232	-0.989424	0.322456	0.324004	0.966095
chr17:50095104:50095405	age	0.00361752	0.0036767	0.983905	0.325162	0.324092	0.966095
chr11:85628330:85628631	age	0.00347026	0.00352548	0.984339	0.324949	0.324127	0.966095
chr16:4273203:4273504	age	0.0058248	0.00593038	0.982197	0.326003	0.324143	0.966095
chr12:14841853:14842154	age	0.0061253	0.00617277	0.99231	0.321046	0.324158	0.966095
chr20:3470850:3471151	age	-0.0040416	0.00408457	-0.98948	0.322429	0.324163	0.966095
chr1:175192951:175193252	age	0.00650385	0.00662057	0.982371	0.325917	0.324177	0.966095
chr10:101353862:101354163	age	-0.00416862	0.00421928	-0.987994	0.323155	0.32419	0.966095
chr7:5563576:5563877	age	-0.00675199	0.00682163	-0.989791	0.322276	0.324193	0.966095
chr1:182029583:182029884	age	-0.00467088	0.00473377	-0.986714	0.323783	0.32424	0.966095
chr3:49093974:49094275	age	0.00350259	0.00356369	0.982855	0.325679	0.324315	0.966095
chr12:56636263:56636564	age	-0.00409643	0.00414409	-0.9885	0.322908	0.324393	0.966095
chr1:45750617:45750918	age	-0.00360292	0.0036458	-0.988237	0.323037	0.324424	0.966095
chr12:56565593:56565894	age	-0.00639638	0.00647695	-0.987561	0.323368	0.324429	0.966095
chr1:65420235:65420536	age	0.00293467	0.00298385	0.983517	0.325353	0.324436	0.966095
chr5:67799985:67800286	age	0.00635303	0.00639663	0.993183	0.320621	0.324514	0.966095
chr19:12977871:12978172	age	0.0061696	0.0063369	0.9736	0.330255	0.324575	0.966095
chr15:74127560:74127861	age	-0.00609283	0.00616583	-0.98816	0.323074	0.32473	0.966095
chr9:92634696:92634997	age	-0.00599343	0.00605633	-0.989614	0.322363	0.324833	0.966095
chr15:56365231:56365532	age	0.00674218	0.00687695	0.980404	0.326887	0.324849	0.966095
chr5:123423314:123423615	age	0.00387488	0.0039446	0.982323	0.325941	0.324852	0.966095
chr10:71999393:71999694	age	-0.00480207	0.00486874	-0.986307	0.323982	0.324855	0.966095
chr9:98796455:98796756	age	-0.00568801	0.00578892	-0.982568	0.32582	0.324866	0.966095
chr2:9206566:9206867	age	0.00472538	0.00474514	0.995836	0.31933	0.325081	0.966095
chr3:42015075:42015376	age	-0.00649066	0.00653103	-0.99382	0.32031	0.325179	0.966095
chr5:138213236:138213537	age	0.00456017	0.00465415	0.979806	0.327182	0.325187	0.966095
chr20:4085291:4085592	age	0.00615525	0.00628806	0.978879	0.32764	0.32523	0.966095
chr10:70815724:70816025	age	0.00554214	0.00565561	0.979936	0.327118	0.325402	0.966095
chr3:150546502:150546803	age	-0.00323756	0.00327725	-0.987889	0.323207	0.325417	0.966095
chr16:2868128:2868429	age	0.00609488	0.00624751	0.97557	0.329278	0.325597	0.966095
chr3:142723870:142724171	age	-0.00464151	0.00471693	-0.984011	0.32511	0.325598	0.966095
chr6:18122555:18122856	age	0.00526092	0.00536598	0.98042	0.326879	0.325619	0.966095
chr11:47642471:47642772	age	-0.00332368	0.00337433	-0.98499	0.324629	0.325634	0.966095
chr12:100266985:100267286	age	0.0036322	0.00369694	0.982488	0.325859	0.325667	0.966095
chr10:95419480:95419781	age	0.00578316	0.00590628	0.979154	0.327504	0.325678	0.966095
chr22:41832836:41833137	age	-0.00319746	0.00324527	-0.985268	0.324493	0.325693	0.966095
chr3:45027164:45027465	age	0.00643906	0.00657489	0.979341	0.327411	0.325708	0.966095
chr10:104232267:104232568	age	-0.00381827	0.00386022	-0.989133	0.322598	0.325735	0.966095
chr1:38006220:38006521	age	-0.00538745	0.00546743	-0.985373	0.324441	0.325758	0.966095
chr12:12785321:12785622	age	-0.004265	0.00432267	-0.98666	0.32381	0.325776	0.966095
chr22:23768313:23768614	age	0.00580178	0.00592669	0.978926	0.327617	0.325786	0.966095
chr17:28645067:28645368	age	-0.00363986	0.00369199	-0.985881	0.324191	0.325807	0.966095
chr15:90717145:90717446	age	-0.0036293	0.00368462	-0.984988	0.32463	0.325832	0.966095
chr3:50237868:50238169	age	0.00527285	0.00538383	0.979386	0.327389	0.325858	0.966095
chrX:120250569:120250870	age	-0.00515395	0.0052334	-0.984818	0.324713	0.325899	0.966095
chr19:728068:728369	age	-0.00621001	0.00627975	-0.988896	0.322714	0.325901	0.966095
chr1:229558931:229559232	age	0.00380187	0.00387771	0.980444	0.326867	0.325943	0.966095
chr13:20566990:20567291	age	-0.00420434	0.00426855	-0.984957	0.324645	0.325978	0.966095
chr19:44002730:44003031	age	0.00606984	0.00619712	0.97946	0.327353	0.325991	0.966095
chr14:30622127:30622428	age	-0.0050358	0.00511156	-0.98518	0.324536	0.326007	0.966095
chr1:156114585:156114886	age	-0.00518549	0.00526672	-0.984577	0.324832	0.326019	0.966095
chr1:114346550:114346851	age	0.00471419	0.00481502	0.979059	0.327551	0.326031	0.966095
chr2:27489710:27490011	age	0.00398968	0.00407227	0.979718	0.327225	0.326035	0.966095
chr2:217437398:217437699	age	-0.00651673	0.00660939	-0.985981	0.324143	0.326159	0.966095
chr15:101251901:101252202	age	-0.0041379	0.00420358	-0.984374	0.324932	0.326235	0.966095
chr19:4066777:4067078	age	-0.00656971	0.00666792	-0.985271	0.324491	0.326239	0.966095
chr11:236271:236572	age	0.00422483	0.00431634	0.978798	0.32768	0.326253	0.966095
chr2:120223309:120223610	age	0.00482355	0.00490218	0.98396	0.325135	0.326295	0.966095
chr6:34223919:34224220	age	0.0052673	0.0053778	0.979453	0.327356	0.326336	0.966095
chr11:313824:314125	age	-0.00633828	0.00643906	-0.984349	0.324944	0.326374	0.966095
chr3:93973772:93974073	age	0.00575553	0.00588445	0.978092	0.328029	0.326382	0.966095
chr20:62861837:62862138	age	-0.00363419	0.00368326	-0.986679	0.3238	0.326496	0.966095
chr17:78879730:78880031	age	0.00644178	0.00658763	0.977859	0.328144	0.326501	0.966095
chr1:168342719:168343020	age	-0.00674535	0.00687659	-0.980915	0.326635	0.326649	0.966095
chr4:39638904:39639205	age	0.00344115	0.00351649	0.978576	0.32779	0.326661	0.966095
chr2:30204934:30205235	age	-0.00471854	0.00479061	-0.984956	0.324646	0.326702	0.966095
chr1:31580467:31580768	age	-0.00693971	0.00703937	-0.985842	0.324211	0.326723	0.966095
chr18:32470813:32471114	age	-0.00301042	0.00306444	-0.982371	0.325917	0.326868	0.966095
chr12:122078517:122078818	age	0.00371859	0.00380435	0.977458	0.328342	0.327026	0.966095
chr17:21280029:21280330	age	-0.00609344	0.00619154	-0.984156	0.325039	0.327028	0.966095
chr9:35538396:35538697	age	-0.00684035	0.006955	-0.983515	0.325354	0.327112	0.966095
chr13:94549271:94549572	age	0.00500114	0.00512142	0.976514	0.32881	0.327201	0.966095
chr5:141564182:141564483	age	0.00594587	0.00610151	0.974491	0.329813	0.327389	0.966095
chr7:100101359:100101660	age	-0.00335681	0.00341937	-0.981704	0.326246	0.32739	0.966095
chr2:168890374:168890675	age	-0.0067702	0.00688834	-0.98285	0.325681	0.32748	0.966095
chr8:38901526:38901827	age	-0.00635041	0.00645953	-0.983107	0.325555	0.327481	0.966095
chr1:153535928:153536229	age	-0.00621312	0.00633286	-0.981093	0.326547	0.327494	0.966095
chr11:118909267:118909568	age	-0.00445644	0.00453962	-0.981677	0.326259	0.327494	0.966095
chr2:201116182:201116483	age	0.00647275	0.00663498	0.97555	0.329288	0.327558	0.966095
chr19:43575502:43575803	age	0.00343434	0.00351609	0.97675	0.328693	0.327574	0.966095
chr11:119447619:119447920	age	-0.00691523	0.00703351	-0.983182	0.325518	0.327584	0.966095
chr21:45978224:45978525	age	-0.00519196	0.00528373	-0.982632	0.325789	0.327627	0.966095
chr8:55773270:55773571	age	0.00526928	0.00542617	0.971087	0.331505	0.327651	0.966095
chr3:184561535:184561836	age	-0.00300786	0.00306623	-0.980964	0.32661	0.327698	0.966095
chr22:31212035:31212336	age	-0.00560119	0.00568223	-0.985737	0.324262	0.32778	0.966095
chr19:46697493:46697794	age	0.00678716	0.00696042	0.975107	0.329507	0.327884	0.966095
chr22:21867580:21867881	age	0.00416631	0.00426648	0.976523	0.328805	0.327968	0.966095
chr19:48661016:48661317	age	0.00489777	0.00504135	0.971519	0.33129	0.328057	0.966095
chr15:93126737:93127038	age	0.0070323	0.00717997	0.979433	0.327366	0.328117	0.966095
chr4:76306496:76306797	age	-0.00600373	0.00613016	-0.979376	0.327394	0.328181	0.966095
chr16:30417834:30418135	age	0.00594317	0.00610086	0.974153	0.329981	0.328187	0.966095
chr2:102240832:102241133	age	-0.00507094	0.00515333	-0.984011	0.32511	0.328335	0.966095
chr17:65100591:65100892	age	0.00558353	0.00573788	0.9731	0.330504	0.328441	0.966095
chr1:27529184:27529485	age	-0.00579815	0.00594621	-0.9751	0.329511	0.328452	0.966095
chr1:157045717:157046018	age	-0.00369815	0.00377644	-0.979268	0.327447	0.328481	0.966095
chr7:128343788:128344089	age	0.00606702	0.00620663	0.977508	0.328318	0.328499	0.966095
chr6:106629382:106629683	age	0.00546241	0.00563186	0.969912	0.33209	0.328538	0.966095
chr19:55599494:55599795	age	0.00302749	0.00310456	0.975177	0.329473	0.328765	0.966095
chrX:136909220:136909521	age	-0.00587451	0.00598899	-0.980886	0.326649	0.328768	0.966095
chr6:7108324:7108625	age	-0.00686985	0.00700968	-0.980051	0.327061	0.328837	0.966095
chr2:9996984:9997285	age	-0.00670664	0.00684188	-0.980234	0.32697	0.328876	0.966095
chr3:159765196:159765497	age	-0.00617401	0.00631351	-0.977905	0.328121	0.328917	0.966095
chr1:2586531:2586832	age	0.00304964	0.00312851	0.974791	0.329664	0.32893	0.966095
chr12:13000230:13000531	age	-0.0033286	0.00339769	-0.979666	0.327251	0.328941	0.966095
chr5:132496143:132496444	age	0.00551269	0.00566354	0.973365	0.330372	0.328948	0.966095
chr11:6647360:6647661	age	-0.0065973	0.00670665	-0.983695	0.325265	0.329023	0.966095
chr10:22229054:22229355	age	0.00433011	0.00445208	0.972603	0.330751	0.329072	0.966095
chr2:30205088:30205389	age	-0.00498705	0.00508493	-0.980751	0.326716	0.329077	0.966095
chr19:18224518:18224819	age	-0.00311222	0.00318277	-0.977834	0.328156	0.329212	0.966095
chr11:64406228:64406529	age	0.00616176	0.00633938	0.971981	0.33106	0.329216	0.966095
chr11:44309982:44310283	age	-0.00605565	0.00618696	-0.978777	0.32769	0.329217	0.966095
chr17:7572481:7572782	age	-0.00267165	0.00272918	-0.978921	0.327619	0.32932	0.966095
chr11:64759912:64760213	age	0.00446252	0.00458362	0.97358	0.330265	0.329379	0.966095
chr14:49892836:49893137	age	0.00346653	0.00356093	0.973491	0.330309	0.329381	0.966095
chr13:110244123:110244424	age	0.00688144	0.00708881	0.970747	0.331674	0.329412	0.966095
chr15:25849340:25849641	age	0.00660177	0.0067454	0.978707	0.327725	0.329479	0.966095
chr7:101121861:101122162	age	-0.00502982	0.0051549	-0.975736	0.329196	0.329573	0.966095
chr12:57112339:57112640	age	0.00588229	0.00597209	0.984964	0.324642	0.329595	0.966095
chr1:37996018:37996319	age	-0.00626675	0.00636369	-0.984768	0.324738	0.329608	0.966095
chr6:112254398:112254699	age	0.00744262	0.00763693	0.974557	0.32978	0.329664	0.966095
chr9:131393868:131394169	age	-0.00449534	0.00459837	-0.977594	0.328275	0.329698	0.966095
chr3:15646919:15647220	age	0.00601684	0.00620577	0.969556	0.332268	0.329703	0.966095
chr14:74084490:74084791	age	0.00264354	0.00271971	0.971994	0.331054	0.329754	0.966095
chr4:15239867:15240168	age	-0.00650144	0.00664985	-0.977683	0.328231	0.329811	0.966095
chr1:201888714:201889015	age	-0.00629955	0.00645228	-0.976329	0.328901	0.329883	0.966095
chr19:12333622:12333923	age	0.00491738	0.00507776	0.968416	0.332837	0.329888	0.966095
chr15:74938038:74938339	age	0.00344496	0.00354418	0.972005	0.331048	0.329931	0.966095
chr6:96582534:96582835	age	-0.00459236	0.00469538	-0.978058	0.328046	0.32999	0.966095
chr1:111740214:111740515	age	0.00654458	0.00674743	0.969938	0.332078	0.330057	0.966095
chr19:19489283:19489584	age	-0.00528543	0.00540636	-0.977631	0.328257	0.330069	0.966095
chr16:88452960:88453261	age	-0.00327872	0.00336026	-0.975733	0.329197	0.330069	0.966095
chr10:88227374:88227675	age	-0.0053255	0.00543967	-0.979011	0.327574	0.330116	0.966095
chr16:30355209:30355510	age	0.00353353	0.00363979	0.970807	0.331645	0.33014	0.966095
chr7:149090671:149090972	age	0.0042693	0.00436101	0.978971	0.327594	0.33017	0.966095
chr2:19901574:19901875	age	0.00403833	0.00415671	0.971519	0.33129	0.330225	0.966095
chr17:2071880:2072181	age	-0.00731721	0.0074738	-0.979048	0.327556	0.330281	0.966095
chr12:57591027:57591328	age	-0.00517253	0.00529797	-0.976324	0.328904	0.330337	0.966095
chr20:36064646:36064947	age	0.00378276	0.00389317	0.971641	0.331229	0.330373	0.966095
chr6:144519499:144519800	age	-0.00701924	0.00721626	-0.972698	0.330703	0.330386	0.966095
chr19:4182470:4182771	age	-0.00502588	0.00514657	-0.976549	0.328793	0.330395	0.966095
chr3:177753485:177753786	age	0.00592739	0.00610937	0.970213	0.33194	0.330445	0.966095
chr7:150368630:150368931	age	-0.00469481	0.00481138	-0.975772	0.329177	0.330473	0.966095
chr19:15248939:15249240	age	0.00485825	0.00500597	0.970492	0.331801	0.330484	0.966095
chr5:176537286:176537587	age	0.003606	0.00371435	0.970827	0.331634	0.330537	0.966095
chr5:42908909:42909210	age	0.00601681	0.00621064	0.968791	0.332649	0.330601	0.966116
chr8:30727753:30728054	age	0.00643691	0.00657126	0.979554	0.327306	0.330857	0.966698
chr22:38069424:38069725	age	-0.00564121	0.00582484	-0.968475	0.332807	0.331096	0.967232
chr17:8158777:8159078	age	0.00648646	0.00670305	0.967688	0.3332	0.331261	0.967342
chr14:65412416:65412717	age	0.00485794	0.00501147	0.969364	0.332364	0.331288	0.967342
chr12:47820655:47820956	age	-0.00409697	0.00418821	-0.978216	0.327968	0.331433	0.967342
chr9:35605110:35605411	age	0.00636571	0.00655445	0.971203	0.331447	0.331451	0.967342
chr4:98995433:98995734	age	0.00332998	0.00343719	0.968808	0.332641	0.331512	0.967342
chr1:226828065:226828366	age	-0.00483492	0.0049657	-0.973662	0.330224	0.331611	0.967342
chr11:27363135:27363436	age	-0.00467079	0.00479885	-0.973314	0.330397	0.331616	0.967342
chr5:75336928:75337229	age	0.00327703	0.00336778	0.973053	0.330527	0.331733	0.967342
chr15:98852309:98852610	age	0.00434088	0.00445968	0.973362	0.330373	0.331775	0.967342
chr14:22853083:22853384	age	-0.005995	0.00614817	-0.975087	0.329517	0.331821	0.967342
chr2:174025215:174025516	age	0.00581982	0.00605012	0.961934	0.336083	0.331839	0.967342
chr19:49442910:49443211	age	0.00378457	0.00391091	0.967694	0.333197	0.331919	0.967342
chr12:120654706:120655007	age	0.00705177	0.00729631	0.966483	0.333802	0.332032	0.967342
chr19:45178217:45178518	age	-0.00281738	0.00289324	-0.973782	0.330165	0.332087	0.967342
chr2:241150251:241150552	age	0.00427331	0.00441618	0.96765	0.333219	0.332089	0.967342
chr6:13615148:13615449	age	-0.00350084	0.00361799	-0.967621	0.333234	0.33209	0.967342
chrX:155026677:155026978	age	0.00519833	0.00538522	0.965296	0.334397	0.332108	0.967342
chr1:2391560:2391861	age	0.00320697	0.0033141	0.967674	0.333207	0.332151	0.967342
chr15:89665606:89665907	age	-0.0053694	0.00551835	-0.973007	0.33055	0.332265	0.967396
chr5:178130819:178131120	age	-0.00500564	0.00514757	-0.972428	0.330838	0.332283	0.967396
chr10:31146453:31146754	age	-0.00541132	0.00554093	-0.976609	0.328763	0.332381	0.967468
chr17:49230682:49230983	age	-0.00563853	0.00580378	-0.971529	0.331285	0.33254	0.967468
chr2:24360403:24360704	age	-0.00692556	0.00716654	-0.966374	0.333857	0.332562	0.967468
chr20:33994346:33994647	age	0.00582736	0.0060404	0.964731	0.33468	0.332591	0.967468
chr17:31559016:31559317	age	0.00501596	0.00519179	0.966133	0.333978	0.332611	0.967468
chr14:64764792:64765093	age	0.00564152	0.00584511	0.965169	0.33446	0.332647	0.967468
chr1:204494546:204494847	age	0.00507881	0.00527234	0.963293	0.335401	0.332956	0.967965
chr1:21262421:21262722	age	0.00656654	0.00681169	0.96401	0.335041	0.33308	0.967965
chr2:84925843:84926144	age	0.00598936	0.00616221	0.97195	0.331075	0.333174	0.967965
chrX:23743194:23743495	age	-0.00538458	0.00554727	-0.970673	0.331711	0.333266	0.967965
chr11:68121326:68121627	age	0.00379946	0.00393752	0.964938	0.334576	0.333296	0.967965
chr6:13405978:13406279	age	-0.00688567	0.00705593	-0.97587	0.329129	0.333359	0.967965
chr15:70752219:70752520	age	0.00683794	0.0070718	0.966931	0.333578	0.333393	0.967965
chr8:124450620:124450921	age	-0.00533339	0.00549549	-0.970502	0.331796	0.333399	0.967965
chr17:40099171:40099472	age	-0.00317394	0.00327409	-0.969411	0.33234	0.333432	0.967965
chr9:134067966:134068267	age	0.00374532	0.00388062	0.965136	0.334477	0.333477	0.967965
chr3:38455344:38455645	age	-0.00581454	0.00599538	-0.969837	0.332128	0.333561	0.967965
chr7:234587:234888	age	0.00645039	0.00669721	0.963146	0.335474	0.333582	0.967965
chr9:128455913:128456214	age	-0.0037411	0.00385644	-0.970091	0.332001	0.333639	0.967965
chr17:17591636:17591937	age	0.00367188	0.00380584	0.964799	0.334645	0.333706	0.967965
chr5:78648765:78649066	age	0.00625179	0.00644495	0.970029	0.332032	0.333739	0.967965
chr20:49278381:49278682	age	-0.00322108	0.00332459	-0.968865	0.332612	0.333793	0.967965
chr1:94095396:94095697	age	-0.00420692	0.00432831	-0.971955	0.331073	0.334	0.967965
chr6:41779896:41780197	age	-0.00344008	0.00355324	-0.968155	0.332967	0.334006	0.967965
chr11:844214:844515	age	-0.0052911	0.00546448	-0.968271	0.332909	0.334016	0.967965
chr10:91410160:91410461	age	0.00482655	0.0050143	0.962557	0.33577	0.334062	0.967965
chr22:40856880:40857181	age	0.00373867	0.00388241	0.962976	0.33556	0.334333	0.967965
chr3:4303433:4303734	age	-0.0054841	0.00562945	-0.97418	0.329967	0.334392	0.967965
chr20:57709937:57710238	age	-0.00359929	0.00371923	-0.967751	0.333169	0.3344	0.967965
chr1:173429959:173430260	age	-0.00551874	0.00569508	-0.969038	0.332526	0.334404	0.967965
chr6:36885726:36886027	age	0.00397148	0.00412494	0.962796	0.33565	0.334458	0.967965
chr22:21629951:21630252	age	-0.00565711	0.0058446	-0.96792	0.333084	0.334513	0.967965
chr2:197310718:197311019	age	-0.00448053	0.00463099	-0.96751	0.333289	0.334603	0.967965
chr7:76549118:76549419	age	0.00504242	0.0052432	0.961706	0.336197	0.334607	0.967965
chr14:72894069:72894370	age	-0.00506122	0.00524014	-0.965855	0.334117	0.334737	0.967965
chr15:26082297:26082598	age	0.00478236	0.0049758	0.961124	0.33649	0.334776	0.967965
chr2:42361431:42361732	age	-0.00313339	0.00324274	-0.966277	0.333906	0.334783	0.967965
chr2:12715932:12716233	age	-0.00651845	0.00673196	-0.968284	0.332902	0.334793	0.967965
chr4:122152165:122152466	age	-0.00470438	0.00486362	-0.967258	0.333415	0.334921	0.967965
chr10:116742499:116742800	age	-0.00404442	0.00418527	-0.966346	0.333871	0.334945	0.967965
chr19:19733018:19733319	age	0.00426942	0.00443673	0.962291	0.335904	0.335032	0.967965
chr1:155250714:155251015	age	0.00505343	0.00526133	0.960486	0.336811	0.335086	0.967965
chr9:70258765:70259066	age	-0.0039349	0.00407337	-0.966006	0.334041	0.335103	0.967965
chr11:86800362:86800663	age	-0.00680133	0.00702618	-0.967999	0.333045	0.335144	0.967965
chr1:110963923:110964224	age	-0.00392745	0.00406866	-0.965293	0.334398	0.335247	0.967965
chr1:59138007:59138308	age	-0.00657304	0.00680513	-0.965895	0.334097	0.335285	0.967965
chr1:230714032:230714333	age	0.00671732	0.00700959	0.958305	0.337909	0.335332	0.967965
chr4:39044407:39044708	age	0.00542013	0.00565255	0.958882	0.337618	0.335588	0.967965
chr13:109786522:109786823	age	0.00381043	0.00396633	0.960693	0.336706	0.335649	0.967965
chr7:5426955:5427256	age	0.00613342	0.00639473	0.959137	0.33749	0.33571	0.967965
chr11:320772:321073	age	0.00609511	0.00634064	0.961276	0.336413	0.335754	0.967965
chr1:94541728:94542029	age	-0.0065845	0.00682276	-0.965078	0.334506	0.335776	0.967965
chr17:782180:782481	age	0.00488723	0.00509207	0.959773	0.33717	0.335819	0.967965
chr17:41688643:41688944	age	0.00296564	0.00308734	0.960578	0.336764	0.335894	0.967965
chr9:108934270:108934571	age	-0.00456419	0.00471571	-0.967868	0.33311	0.335976	0.967965
chr1:52726300:52726601	age	0.00450198	0.00469059	0.959789	0.337161	0.336092	0.967965
chr5:142841562:142841863	age	0.00665299	0.00694747	0.957613	0.338258	0.336151	0.967965
chr5:61408735:61409036	age	0.00380453	0.00396713	0.959013	0.337552	0.336153	0.967965
chr11:123137397:123137698	age	-0.00542507	0.00563094	-0.963439	0.335327	0.336279	0.967965
chr13:23466308:23466609	age	0.00747099	0.00779529	0.958398	0.337862	0.336366	0.967965
chr17:44968269:44968570	age	0.00383866	0.00401951	0.955008	0.339574	0.336433	0.967965
chr3:195892616:195892917	age	0.00580799	0.00606487	0.957644	0.338242	0.336462	0.967965
chr8:133033288:133033589	age	-0.00679715	0.0069741	-0.974627	0.329745	0.336504	0.967965
chr1:42463024:42463325	age	0.00442262	0.00461327	0.958673	0.337723	0.336518	0.967965
chr12:48183567:48183868	age	-0.00607373	0.0063037	-0.963518	0.335288	0.336568	0.967965
chr1:31594012:31594313	age	0.00643795	0.00672991	0.956617	0.338761	0.336584	0.967965
chr2:128027302:128027603	age	-0.00292516	0.00303735	-0.963061	0.335517	0.336609	0.967965
chr4:98143382:98143683	age	-0.00556817	0.00582648	-0.955666	0.339241	0.336726	0.967965
chr1:27672120:27672421	age	-0.00550997	0.00574157	-0.959664	0.337224	0.336782	0.967965
chr11:18105970:18106271	age	-0.00627973	0.00651679	-0.963624	0.335235	0.336849	0.967965
chr12:68686755:68687056	age	-0.00423145	0.00439357	-0.9631	0.335498	0.336852	0.967965
chr22:37197130:37197431	age	0.00597957	0.00625154	0.956496	0.338822	0.336874	0.967965
chr15:67065458:67065759	age	0.0041433	0.0043276	0.957412	0.338359	0.336929	0.967965
chr8:120692137:120692438	age	0.00420025	0.00438232	0.958454	0.337834	0.336955	0.967965
chr18:50967840:50968141	age	-0.0051534	0.00535329	-0.962661	0.335718	0.337071	0.967965
chr9:19127400:19127701	age	0.00514532	0.00537622	0.957051	0.338541	0.337081	0.967965
chr16:4389200:4389501	age	-0.00558345	0.00580127	-0.962454	0.335822	0.337092	0.967965
chr19:15181060:15181361	age	0.00586538	0.00613324	0.956326	0.338907	0.337092	0.967965
chr11:63938713:63939014	age	0.0049255	0.00514783	0.956812	0.338662	0.337284	0.967965
chr21:45972956:45973257	age	0.00468002	0.00489073	0.956916	0.338609	0.337296	0.967965
chr17:28571443:28571744	age	0.00461663	0.00482406	0.957001	0.338567	0.337296	0.967965
chr14:77761044:77761345	age	0.00498025	0.00521017	0.955871	0.339137	0.337314	0.967965
chr11:75559175:75559476	age	-0.00614366	0.0063776	-0.963318	0.335388	0.337322	0.967965
chr12:45990650:45990951	age	0.00277361	0.00289301	0.958728	0.337696	0.337338	0.967965
chrX:1392102:1392403	age	-0.00293702	0.00305214	-0.962281	0.335908	0.337353	0.967965
chr22:35257305:35257606	age	-0.00534507	0.00557245	-0.959195	0.33746	0.337381	0.967965
chr16:75148317:75148618	age	0.00407437	0.00426024	0.95637	0.338885	0.337424	0.967965
chr19:48635395:48635696	age	0.00484174	0.00500126	0.968103	0.332993	0.337676	0.967965
chr10:102152128:102152429	age	-0.00319541	0.00332517	-0.960979	0.336563	0.337683	0.967965
chr19:42280359:42280660	age	0.00491748	0.00514476	0.955822	0.339162	0.337709	0.967965
chr11:118919402:118919703	age	-0.00523865	0.00542158	-0.966258	0.333915	0.337768	0.967965
chr2:176490482:176490783	age	0.00573367	0.00600936	0.954124	0.340021	0.337804	0.967965
chr6:148507834:148508135	age	0.0071964	0.00755701	0.95228	0.340955	0.33787	0.967965
chr12:26938268:26938569	age	0.0029265	0.00306085	0.956108	0.339018	0.337978	0.967965
chr7:5423813:5424114	age	-0.00326652	0.00340018	-0.960692	0.336707	0.337983	0.967965
chr2:181891581:181891882	age	-0.00406169	0.00422928	-0.960373	0.336867	0.337984	0.967965
chr20:38747989:38748290	age	0.00403834	0.00422666	0.955444	0.339353	0.338104	0.967965
chr6:110958527:110958828	age	0.00490091	0.00515208	0.951248	0.341479	0.338145	0.967965
chr5:95834947:95835248	age	-0.00616934	0.0064229	-0.960522	0.336792	0.338164	0.967965
chr10:43574470:43574771	age	0.00554296	0.00580973	0.954082	0.340042	0.338199	0.967965
chr9:137077246:137077547	age	0.00717174	0.00752109	0.95355	0.340311	0.338231	0.967965
chr1:156728616:156728917	age	-0.00439663	0.00457738	-0.960511	0.336798	0.338248	0.967965
chr1:167714518:167714819	age	0.00458708	0.0048099	0.953675	0.340248	0.338748	0.967966
chr14:63204116:63204417	age	-0.00461272	0.00478302	-0.964395	0.334848	0.339012	0.967966
chr16:86563849:86564150	age	-0.00598127	0.00628054	-0.95235	0.34092	0.339046	0.967966
chr8:132143157:132143458	age	-0.00557076	0.00581022	-0.958786	0.337666	0.339111	0.967966
chr22:50326951:50327252	age	0.00394045	0.0041349	0.952973	0.340604	0.339185	0.967966
chr15:75843275:75843576	age	0.00642718	0.0067558	0.951358	0.341423	0.339247	0.967966
chr17:8152372:8152673	age	0.00487946	0.00508159	0.960222	0.336943	0.339333	0.967966
chr3:101676213:101676514	age	0.00343779	0.00360592	0.953372	0.340402	0.339442	0.967966
chr1:156291401:156291702	age	0.00704805	0.00738836	0.953939	0.340114	0.339476	0.967966
chr6:26122964:26123265	age	0.00374122	0.00392678	0.952747	0.340718	0.339573	0.967966
chr6:44313198:44313499	age	-0.00625052	0.00651986	-0.958689	0.337715	0.339753	0.967966
chr16:3003891:3004192	age	0.00487215	0.00511395	0.952717	0.340734	0.339784	0.967966
chr10:48306451:48306752	age	0.00353734	0.00371451	0.952304	0.340943	0.339825	0.967966
chr21:32612432:32612733	age	0.00577948	0.0060657	0.952813	0.340685	0.339873	0.967966
chr17:43483653:43483954	age	-0.00349798	0.00365615	-0.956737	0.3387	0.339977	0.967966
chr8:37796730:37797031	age	-0.00562845	0.0058819	-0.956911	0.338612	0.340025	0.967966
chr20:63739493:63739794	age	0.00366397	0.00385047	0.951566	0.341317	0.340061	0.967966
chr10:17201261:17201562	age	0.00446663	0.00469332	0.9517	0.341249	0.340076	0.967966
chr16:88886814:88887115	age	0.00479317	0.00504171	0.950703	0.341755	0.340087	0.967966
chr3:111803218:111803519	age	0.00625578	0.0065977	0.948176	0.34304	0.340097	0.967966
chr4:75990838:75991139	age	0.00518957	0.00545667	0.951052	0.341578	0.340097	0.967966
chr12:6383931:6384232	age	-0.00355639	0.00371961	-0.956118	0.339012	0.340105	0.967966
chr11:77994734:77995035	age	-0.00289519	0.00303114	-0.955147	0.339503	0.340128	0.967966
chr6:32953119:32953420	age	0.00653252	0.00684659	0.954127	0.340019	0.340129	0.967966
chr10:22340356:22340657	age	0.00505925	0.0053229	0.950468	0.341875	0.34028	0.967966
chr4:102501753:102502054	age	0.00607384	0.00634129	0.957825	0.338151	0.340332	0.967966
chr1:206631162:206631463	age	-0.00620681	0.00649537	-0.955575	0.339287	0.340386	0.967966
chr3:43622003:43622304	age	-0.00261605	0.00273977	-0.954842	0.339657	0.340469	0.967966
chr14:50003360:50003661	age	-0.00558258	0.00584581	-0.954971	0.339592	0.340554	0.967966
chr4:73258717:73259018	age	0.00436155	0.00459122	0.949976	0.342124	0.34061	0.967966
chr20:18137678:18137979	age	-0.0045255	0.00475586	-0.951563	0.341319	0.340651	0.967966
chr2:111165143:111165444	age	0.00659303	0.0068731	0.959251	0.337432	0.340675	0.967966
chr16:24539372:24539673	age	0.00347604	0.00366969	0.947229	0.343522	0.340682	0.967966
chr4:2418669:2418970	age	0.00407238	0.00428519	0.950337	0.341941	0.340683	0.967966
chr5:154190611:154190912	age	0.00576533	0.00607754	0.948629	0.342809	0.340739	0.967966
chr3:49723889:49724190	age	0.00343413	0.00361327	0.950419	0.341899	0.340771	0.967966
chr19:17553308:17553609	age	-0.0061482	0.00644893	-0.953368	0.340404	0.340962	0.967966
chr4:146175551:146175852	age	-0.00526901	0.00551782	-0.954909	0.339624	0.341084	0.967966
chr1:2133215:2133516	age	0.00332122	0.00350312	0.948076	0.343091	0.341242	0.967966
chr6:26382930:26383231	age	-0.00686964	0.00719122	-0.95528	0.339436	0.341273	0.967966
chr8:11867967:11868268	age	-0.00486473	0.00509837	-0.954175	0.339995	0.341281	0.967966
chr1:12636581:12636882	age	0.00598399	0.00631013	0.948314	0.342969	0.341364	0.967966
chr15:95604753:95605054	age	0.0058731	0.0062013	0.947076	0.3436	0.341367	0.967966
chr7:128862640:128862941	age	0.0040177	0.00423297	0.949143	0.342548	0.341383	0.967966
chr18:76822727:76823028	age	-0.00463654	0.00484571	-0.956834	0.338651	0.341567	0.967966
chr22:26672579:26672880	age	-0.00448278	0.00471592	-0.950562	0.341827	0.341578	0.967966
chr18:63320049:63320350	age	-0.00528926	0.00554995	-0.953029	0.340575	0.3416	0.967966
chr1:38179464:38179765	age	0.00581307	0.00612857	0.94852	0.342865	0.341603	0.967966
chr1:94854442:94854743	age	-0.00487735	0.00511164	-0.954165	0.34	0.341672	0.967966
chr1:224113924:224114225	age	0.00591026	0.00624286	0.946723	0.34378	0.34172	0.967966
chr1:226870445:226870746	age	0.00661375	0.00697944	0.947604	0.343331	0.341773	0.967966
chr2:47088642:47088943	age	0.00633783	0.00668954	0.947423	0.343423	0.341777	0.967966
chr2:30239616:30239917	age	0.00530961	0.00560096	0.947982	0.343139	0.341793	0.967966
chr6:42979065:42979366	age	-0.0058613	0.00614413	-0.953967	0.3401	0.341899	0.967966
chr19:19320656:19320957	age	0.00492771	0.00520347	0.947006	0.343636	0.341926	0.967966
chr9:19230526:19230827	age	0.00467315	0.00492695	0.948487	0.342882	0.341944	0.967966
chr22:28883187:28883488	age	0.00302306	0.00316699	0.95455	0.339805	0.342022	0.967966
chr12:121209911:121210212	age	-0.00651711	0.00683191	-0.953922	0.340123	0.342046	0.967966
chr15:67188598:67188899	age	0.00675458	0.00710517	0.950658	0.341778	0.342088	0.967966
chr14:105398370:105398671	age	-0.00454753	0.00477571	-0.95222	0.340985	0.342113	0.967966
chr6:108877126:108877427	age	0.00410238	0.00433129	0.947149	0.343563	0.342151	0.967966
chr6:125780204:125780505	age	-0.00416467	0.00435992	-0.955216	0.339468	0.342429	0.967966
chr14:68824870:68825171	age	0.00615488	0.00651201	0.945159	0.344578	0.342438	0.967966
chr11:65419031:65419332	age	-0.00376932	0.00395608	-0.952791	0.340696	0.342448	0.967966
chr5:180071639:180071940	age	-0.00428201	0.00449738	-0.952113	0.34104	0.342488	0.967966
chr8:48430377:48430678	age	-0.00589333	0.00616968	-0.955209	0.339472	0.342639	0.967966
chr16:66696689:66696990	age	-0.00323722	0.0033906	-0.954762	0.339698	0.342666	0.967966
chr5:1344977:1345278	age	0.00621902	0.0065476	0.949817	0.342205	0.342674	0.967966
chr14:58427503:58427804	age	-0.00491707	0.00514809	-0.955125	0.339515	0.342682	0.967966
chr16:81007362:81007663	age	0.00368687	0.00389341	0.946953	0.343663	0.342808	0.967966
chr19:45509258:45509559	age	-0.0048886	0.00513006	-0.952933	0.340624	0.342984	0.967966
chr1:12619857:12620158	age	0.00533407	0.00564575	0.944794	0.344764	0.342993	0.967966
chr16:58515292:58515593	age	-0.00516729	0.00543622	-0.95053	0.341843	0.343102	0.967966
chr2:47072291:47072592	age	0.00400079	0.00420674	0.951043	0.341582	0.343124	0.967966
chr11:128621815:128622116	age	0.0057743	0.00608813	0.948452	0.3429	0.343125	0.967966
chr7:15686662:15686963	age	0.00391413	0.00413849	0.945786	0.344258	0.343141	0.967966
chr13:19863594:19863895	age	-0.00317709	0.00332416	-0.955757	0.339195	0.343158	0.967966
chr2:46818276:46818577	age	-0.0045061	0.00474141	-0.95037	0.341924	0.343167	0.967966
chr1:168225827:168226128	age	-0.0068096	0.00712426	-0.955832	0.339157	0.343219	0.967966
chr11:65290782:65291083	age	0.00589089	0.00625701	0.941487	0.346455	0.343258	0.967966
chr19:7394932:7395233	age	0.00528826	0.00559806	0.94466	0.344832	0.343266	0.967966
chr10:86939446:86939747	age	-0.00496387	0.00518019	-0.95824	0.337942	0.343319	0.967966
chr9:133539523:133539824	age	0.00807166	0.00851657	0.94776	0.343251	0.343335	0.967966
chr6:42746051:42746352	age	0.00321984	0.00340203	0.946445	0.343922	0.343342	0.967966
chr3:9396604:9396905	age	-0.00296195	0.00312104	-0.949027	0.342607	0.343358	0.967966
chr4:139084172:139084473	age	-0.00535047	0.0056329	-0.94986	0.342183	0.343399	0.967966
chr17:60677612:60677913	age	-0.00319971	0.00337085	-0.949231	0.342503	0.343432	0.967966
chr19:3404585:3404886	age	-0.00426559	0.00449079	-0.949854	0.342186	0.343495	0.967966
chr5:38316834:38317135	age	0.00587225	0.00617902	0.950352	0.341933	0.343577	0.967966
chr1:155308573:155308874	age	-0.00323402	0.00340591	-0.949534	0.342349	0.343629	0.967966
chr12:119877257:119877558	age	0.0057786	0.00612454	0.943516	0.345417	0.343641	0.967966
chr1:212638954:212639255	age	0.00482678	0.00511537	0.943584	0.345382	0.343652	0.967966
chr10:103193170:103193471	age	0.00497843	0.00527226	0.944269	0.345032	0.343746	0.967966
chr1:36397777:36398078	age	0.00478714	0.00507298	0.943654	0.345346	0.343833	0.967966
chr19:925562:925863	age	-0.00580504	0.00610738	-0.950495	0.341861	0.343846	0.967966
chr2:168247464:168247765	age	-0.00462175	0.00487415	-0.948217	0.343019	0.343865	0.967966
chr2:189762612:189762913	age	0.00606671	0.00637759	0.951254	0.341475	0.343888	0.967966
chr1:234610113:234610414	age	0.00418306	0.00442914	0.944441	0.344944	0.344042	0.967966
chrX:123764974:123765275	age	-0.0064707	0.00682624	-0.947915	0.343173	0.344061	0.967966
chr12:55817738:55818039	age	0.00292479	0.00310637	0.941547	0.346425	0.344064	0.967966
chr19:1265722:1266023	age	-0.00568938	0.00599848	-0.94847	0.34289	0.344203	0.967966
chr1:45688045:45688346	age	0.00643994	0.00684187	0.941255	0.346574	0.344319	0.967966
chr12:131896676:131896977	age	0.00513659	0.00544643	0.943111	0.345624	0.344372	0.967966
chr1:181142517:181142818	age	-0.00661065	0.00693313	-0.953488	0.340343	0.344384	0.967966
chr12:55707839:55708140	age	0.00411214	0.00435886	0.943396	0.345478	0.344466	0.967966
chr19:44754373:44754674	age	-0.00565895	0.00595347	-0.95053	0.341843	0.344472	0.967966
chr9:32552191:32552492	age	0.00435673	0.00462264	0.942476	0.345949	0.344519	0.967966
chr11:128389590:128389891	age	-0.00571067	0.00601204	-0.949872	0.342177	0.344526	0.967966
chr14:105481202:105481503	age	0.00550837	0.0058473	0.942036	0.346174	0.344589	0.967966
chr9:127897324:127897625	age	0.00428445	0.00454615	0.942437	0.345969	0.344638	0.967966
chr11:47187357:47187658	age	-0.00528354	0.00557033	-0.948516	0.342867	0.344726	0.967966
chr3:129560468:129560769	age	-0.00613874	0.00648519	-0.946579	0.343853	0.344826	0.967966
chr2:43059590:43059891	age	-0.00547925	0.00578123	-0.947766	0.343249	0.34487	0.967966
chr19:52962816:52963117	age	-0.00396168	0.00418302	-0.947086	0.343595	0.345026	0.967966
chr19:3670168:3670469	age	0.00672353	0.007097	0.947376	0.343447	0.345027	0.967966
chr1:83508402:83508703	age	0.00641102	0.00681876	0.940203	0.347113	0.345068	0.967966
chr5:172283986:172284287	age	-0.00365553	0.00386318	-0.946248	0.344022	0.345078	0.967966
chr6:26020256:26020557	age	-0.00563331	0.00592405	-0.950923	0.341643	0.345098	0.967966
chr1:33367785:33368086	age	-0.00607699	0.00641368	-0.947504	0.343382	0.345357	0.967966
chr12:92445394:92445695	age	0.00662144	0.00707575	0.935793	0.34938	0.345358	0.967966
chr2:27051440:27051741	age	-0.00391408	0.00413666	-0.946194	0.34405	0.345367	0.967966
chr11:8708936:8709237	age	-0.00605905	0.00641889	-0.943941	0.3452	0.345373	0.967966
chr10:33142285:33142586	age	-0.00531248	0.00559681	-0.949198	0.34252	0.345392	0.967966
chr12:6852313:6852614	age	0.00292489	0.00308558	0.947921	0.34317	0.345405	0.967966
chr19:40662830:40663131	age	0.00438694	0.0046625	0.940899	0.346756	0.345502	0.967966
chr10:97425974:97426275	age	0.00332001	0.00353532	0.939098	0.34768	0.34554	0.967966
chr12:49264867:49265168	age	-0.00377051	0.00398746	-0.945593	0.344356	0.345553	0.967966
chr22:37844239:37844540	age	0.00333926	0.00354855	0.941022	0.346694	0.345577	0.967966
chr22:29882957:29883258	age	-0.00410637	0.00431128	-0.952471	0.340858	0.345635	0.967966
chr21:34615191:34615492	age	0.00390305	0.00414848	0.940837	0.346788	0.345651	0.967966
chr5:66144093:66144394	age	-0.00399385	0.00422538	-0.945205	0.344554	0.345695	0.967966
chr20:63574133:63574434	age	-0.00655491	0.00693032	-0.945832	0.344235	0.345768	0.967966
chr3:50340734:50341035	age	-0.00553551	0.00585793	-0.94496	0.344679	0.345857	0.967966
chr11:43880623:43880924	age	0.00488484	0.00519739	0.939865	0.347287	0.345862	0.967966
chr17:44324751:44325052	age	-0.00338719	0.00358424	-0.945024	0.344646	0.346004	0.967966
chr19:35717715:35718016	age	0.00422843	0.00450179	0.939278	0.347588	0.346113	0.967966
chr9:34126578:34126879	age	0.00459381	0.00489051	0.939333	0.34756	0.346142	0.967966
chr1:184296572:184296873	age	-0.00646866	0.00689271	-0.938478	0.347999	0.346216	0.967966
chr14:103333964:103334265	age	0.00282974	0.00300989	0.940149	0.347141	0.346225	0.967966
chr9:4792667:4792968	age	0.00296546	0.00315303	0.940513	0.346955	0.346288	0.967966
chr2:233566673:233566974	age	-0.00568308	0.00601515	-0.944795	0.344764	0.346367	0.967966
chr10:689881:690182	age	0.00639472	0.00681783	0.937941	0.348275	0.346369	0.967966
chr1:28668612:28668913	age	0.00550444	0.00586749	0.938126	0.34818	0.346387	0.967966
chr10:114403589:114403890	age	-0.00625993	0.0066222	-0.945295	0.344508	0.346393	0.967966
chr1:235069616:235069917	age	0.00582233	0.00620562	0.938234	0.348124	0.346521	0.968025
chr10:101012853:101013154	age	-0.00643587	0.00677763	-0.949574	0.342329	0.34669	0.968025
chr14:100306458:100306759	age	0.00468413	0.00499278	0.93818	0.348152	0.346696	0.968025
chr5:178859843:178860144	age	0.00551277	0.00587949	0.937629	0.348435	0.346704	0.968025
chr8:27948208:27948509	age	0.00516013	0.0055086	0.936741	0.348892	0.346705	0.968025
chr7:64794206:64794507	age	-0.00479003	0.0050782	-0.943255	0.345551	0.346808	0.968025
chr1:117367222:117367523	age	-0.00459352	0.00487198	-0.942844	0.345761	0.346892	0.968025
chr11:72814232:72814533	age	0.00393342	0.00419223	0.938265	0.348108	0.346895	0.968025
chr2:54673700:54674001	age	-0.00643198	0.00681741	-0.943464	0.345443	0.346923	0.968025
chr3:111737424:111737725	age	-0.00393803	0.00417485	-0.943275	0.34554	0.347049	0.968083
chr4:108650461:108650762	age	-0.00555272	0.00588073	-0.944222	0.345056	0.347069	0.968083
chr3:185152895:185153196	age	0.00602598	0.00642989	0.937183	0.348665	0.34723	0.968083
chr19:45691812:45692113	age	-0.00437136	0.00463451	-0.943219	0.345569	0.347241	0.968083
chr17:40560264:40560565	age	0.00621113	0.00663332	0.936353	0.349092	0.347245	0.968083
chr17:40140059:40140360	age	-0.00349253	0.00370634	-0.942314	0.346032	0.347284	0.968083
chr7:98252128:98252429	age	0.00363097	0.0038744	0.93717	0.348671	0.347349	0.968096
chr17:7315239:7315540	age	-0.00572535	0.00605899	-0.944935	0.344692	0.347401	0.968096
chr5:168879975:168880276	age	-0.00648485	0.00686622	-0.944456	0.344937	0.347473	0.968139
chr2:217036039:217036340	age	0.00608717	0.0065075	0.935408	0.349578	0.347564	0.968222
chr9:4985100:4985401	age	-0.00438498	0.00465978	-0.941026	0.346691	0.347679	0.968222
chr1:207052887:207053188	age	-0.00504583	0.00535372	-0.942491	0.345941	0.34789	0.968222
chr1:53838154:53838455	age	0.00521604	0.00557718	0.935246	0.349662	0.347956	0.968222
chr5:65722028:65722329	age	0.00446013	0.0047689	0.935254	0.349658	0.34799	0.968222
chr1:68232387:68232688	age	0.0061826	0.00661152	0.935125	0.349724	0.348004	0.968222
chr10:124560415:124560716	age	0.0051208	0.00547589	0.935154	0.349709	0.348019	0.968222
chr16:70523377:70523678	age	0.00653624	0.00695297	0.940065	0.347184	0.34803	0.968222
chr1:154961350:154961651	age	-0.006321	0.00671448	-0.941399	0.3465	0.348052	0.968222
chr22:37019599:37019900	age	0.00629382	0.00673506	0.934486	0.350053	0.348071	0.968222
chr20:31713353:31713654	age	0.00607891	0.00651325	0.933315	0.350657	0.348136	0.968222
chr19:46717020:46717321	age	0.0049265	0.0052699	0.934838	0.349872	0.348211	0.968222
chr17:73092602:73092903	age	-0.00516782	0.00549176	-0.941013	0.346698	0.348276	0.968222
chr10:69061653:69061954	age	0.00668784	0.00716393	0.933543	0.35054	0.348306	0.968222
chr1:2412506:2412807	age	0.00336645	0.00359965	0.935216	0.349677	0.348535	0.968222
chr5:14264650:14264951	age	-0.00601875	0.00639278	-0.941492	0.346453	0.348571	0.968222
chr10:102645447:102645748	age	-0.00526439	0.00557451	-0.944369	0.344981	0.348581	0.968222
chr19:12052861:12053162	age	-0.00495117	0.00526423	-0.940532	0.346945	0.348583	0.968222
chr19:45692394:45692695	age	0.00384461	0.00411338	0.93466	0.349963	0.348585	0.968222
chr11:124622710:124623011	age	0.00563571	0.0060356	0.933746	0.350435	0.348635	0.968222
chr14:21103585:21103886	age	0.00382659	0.00409652	0.934107	0.350249	0.348764	0.968318
chr19:12551453:12551754	age	0.0040264	0.0042828	0.940131	0.34715	0.348817	0.968318
chr11:60787219:60787520	age	-0.0049428	0.00526425	-0.938938	0.347763	0.348839	0.968318
chr17:40341205:40341506	age	0.00640188	0.00685918	0.933329	0.35065	0.348923	0.968319
chr17:77351488:77351789	age	-0.00530661	0.0056475	-0.93964	0.347402	0.349003	0.968319
chr19:14542821:14543122	age	-0.00549012	0.00584431	-0.939396	0.347527	0.349009	0.968319
chr16:4802843:4803144	age	0.00414653	0.00444715	0.932401	0.35113	0.349259	0.968708
chr13:111178091:111178392	age	-0.00604664	0.00644185	-0.938649	0.347911	0.349272	0.968708
chr20:59032288:59032589	age	-0.00310475	0.00330885	-0.938319	0.348081	0.349319	0.968708
chr6:30907951:30908252	age	0.00420449	0.00450849	0.932572	0.351041	0.349649	0.969156
chr15:90352060:90352361	age	-0.00423459	0.0045125	-0.938413	0.348032	0.349683	0.969156
chr2:108786566:108786867	age	-0.00588698	0.00628088	-0.937285	0.348612	0.349694	0.969156
chr12:52416456:52416757	age	-0.00570648	0.00607769	-0.938922	0.347771	0.349736	0.969156
chr3:129606732:129607033	age	0.00382551	0.00413068	0.926121	0.354383	0.349815	0.969156
chr1:44843123:44843424	age	0.00570432	0.00612067	0.931976	0.351349	0.34982	0.969156
chr8:140511191:140511492	age	-0.00396844	0.0042347	-0.937124	0.348695	0.349959	0.969382
chr3:20041542:20041843	age	-0.00628981	0.00670865	-0.937567	0.348467	0.350073	0.969543
chr3:123961239:123961540	age	0.00439912	0.00472356	0.931314	0.351691	0.350218	0.969787
chr10:62804288:62804589	age	-0.00457346	0.00486792	-0.93951	0.347469	0.350391	0.969955
chr17:67717689:67717990	age	-0.00352427	0.00376521	-0.936008	0.349269	0.350427	0.969955
chr6:79076949:79077250	age	0.00485121	0.0052123	0.930724	0.351996	0.35045	0.969955
chr18:49460611:49460912	age	-0.00584324	0.00621155	-0.940705	0.346856	0.350512	0.969955
chr9:86576121:86576422	age	-0.00597534	0.00638257	-0.936196	0.349172	0.350591	0.969955
chr8:133571935:133572236	age	-0.00367906	0.00393625	-0.93466	0.349963	0.350745	0.969955
chr5:136028815:136029116	age	0.00608096	0.00653981	0.929837	0.352455	0.350752	0.969955
chr7:138459971:138460272	age	-0.00287617	0.00307771	-0.934517	0.350037	0.35076	0.969955
chr19:49128026:49128327	age	0.00307967	0.00330647	0.931409	0.351642	0.350789	0.969955
chr11:33774403:33774704	age	0.003607	0.00387437	0.93099	0.351859	0.35088	0.970021
chr16:11668239:11668540	age	0.00394217	0.00423683	0.930451	0.352137	0.350938	0.970021
chr17:50866342:50866643	age	0.0029841	0.00322585	0.92506	0.354935	0.351064	0.970021
chr20:44885470:44885771	age	-0.00326993	0.0034996	-0.934373	0.350111	0.351091	0.970021
chr9:112486638:112486939	age	0.00609226	0.00661061	0.921589	0.356743	0.351099	0.970021
chr15:96354432:96354733	age	-0.00576983	0.00616767	-0.935496	0.349533	0.351153	0.970021
chr11:66326592:66326893	age	-0.00539719	0.0057681	-0.935695	0.34943	0.351257	0.970132
chr2:152175871:152176172	age	0.0040873	0.00439824	0.929303	0.352732	0.351333	0.970132
chr13:111116271:111116572	age	-0.00581862	0.0062203	-0.935424	0.34957	0.351363	0.970132
chr16:31459634:31459935	age	0.0028385	0.00305371	0.929525	0.352617	0.351518	0.970179
chr14:54441276:54441577	age	-0.00407806	0.0043683	-0.933558	0.350532	0.351589	0.970179
chr10:17348752:17349053	age	-0.00692404	0.00740966	-0.934461	0.350066	0.351622	0.970179
chr9:37465411:37465712	age	0.00282118	0.0030354	0.929424	0.352669	0.351668	0.970179
chr7:65081164:65081465	age	0.00434693	0.0046856	0.927721	0.353552	0.351695	0.970179
chr19:54102592:54102893	age	-0.00378733	0.00405182	-0.934721	0.349932	0.351769	0.970179
chr11:94544188:94544489	age	-0.00517058	0.00554233	-0.932927	0.350858	0.351865	0.970179
chr16:88771039:88771340	age	-0.00657286	0.00704239	-0.933328	0.350651	0.35188	0.970179
chr6:167826672:167826973	age	0.00650072	0.00694793	0.935635	0.349461	0.351906	0.970179
chr11:60775407:60775708	age	-0.00553459	0.00592491	-0.934122	0.350241	0.351984	0.970179
chr11:288953:289254	age	0.00524018	0.00564952	0.927543	0.353645	0.352307	0.970179
chrX:110002298:110002599	age	-0.00585944	0.00628289	-0.932602	0.351025	0.352343	0.970179
chr6:37222606:37222907	age	0.00574362	0.00620131	0.926193	0.354345	0.352451	0.970179
chr15:40694981:40695282	age	0.00538839	0.00581359	0.92686	0.353999	0.352454	0.970179
chr22:36451780:36452081	age	0.0062104	0.00670568	0.92614	0.354373	0.352484	0.970179
chr13:73058767:73059068	age	-0.00410975	0.00441179	-0.931537	0.351576	0.352517	0.970179
chr4:23930871:23931172	age	-0.00650367	0.00698393	-0.931233	0.351733	0.352549	0.970179
chr17:75515485:75515786	age	-0.00364252	0.00390959	-0.931689	0.351497	0.352795	0.970179
chr7:56092926:56093227	age	-0.00551442	0.00591733	-0.931911	0.351382	0.352836	0.970179
chr9:34591719:34592020	age	0.00588099	0.00635803	0.924971	0.354981	0.352838	0.970179
chr1:42658202:42658503	age	0.00494164	0.00534115	0.925201	0.354861	0.353155	0.970179
chr17:38799464:38799765	age	-0.00396033	0.00427427	-0.926551	0.35416	0.353277	0.970179
chr11:64675427:64675728	age	-0.0066379	0.00717613	-0.924997	0.354967	0.353344	0.970179
chr1:47785506:47785807	age	0.00613844	0.00663866	0.924651	0.355148	0.353426	0.970179
chr16:67993297:67993598	age	-0.00447962	0.004816	-0.930154	0.352291	0.353469	0.970179
chr1:145927393:145927694	age	-0.00356071	0.00382565	-0.930746	0.351985	0.353541	0.970179
chr2:69643595:69643896	age	0.00369509	0.00398987	0.926118	0.354385	0.353626	0.970179
chr11:353362:353663	age	-0.00633462	0.00681423	-0.929617	0.35257	0.353645	0.970179
chr6:13406151:13406452	age	-0.00614524	0.00657461	-0.934694	0.349946	0.353668	0.970179
chr10:68407130:68407431	age	-0.00424426	0.00456336	-0.930073	0.352333	0.353684	0.970179
chr11:62573919:62574220	age	0.00294479	0.00318052	0.925882	0.354508	0.353731	0.970179
chr20:41693419:41693720	age	0.00536166	0.00580541	0.923562	0.355714	0.353756	0.970179
chr3:46693581:46693882	age	0.00516549	0.00558951	0.92414	0.355413	0.353777	0.970179
chr19:20052168:20052469	age	0.00424613	0.00458749	0.925588	0.35466	0.35378	0.970179
chr12:57452175:57452476	age	0.00657428	0.0070997	0.925995	0.354449	0.353833	0.970179
chr19:43533037:43533338	age	0.00545964	0.00590582	0.92445	0.355252	0.353989	0.970179
chr19:56839245:56839546	age	0.00407978	0.00443683	0.919525	0.357821	0.354007	0.970179
chr10:14878611:14878912	age	-0.00325275	0.00350274	-0.928631	0.35308	0.35408	0.970179
chr6:146857513:146857814	age	0.00537229	0.00581745	0.923479	0.355758	0.354131	0.970179
chr10:80205428:80205729	age	-0.00482543	0.00519925	-0.928101	0.353355	0.354164	0.970179
chr5:141524812:141525113	age	0.00591073	0.00640555	0.922752	0.356137	0.354257	0.970179
chr17:38967320:38967621	age	-0.00467729	0.00503555	-0.928854	0.352965	0.354366	0.970179
chr21:45287829:45288130	age	0.00351887	0.00380806	0.924057	0.355456	0.35441	0.970179
chr3:179562696:179562997	age	0.0028622	0.00309606	0.924466	0.355244	0.354536	0.970179
chr11:65637907:65638208	age	-0.00417271	0.0044881	-0.929726	0.352513	0.354551	0.970179
chr1:43763473:43763774	age	-0.0062189	0.00668101	-0.930832	0.35194	0.354613	0.970179
chr3:64687947:64688248	age	-0.00541951	0.00582272	-0.930752	0.351982	0.354765	0.970179
chr2:20579263:20579564	age	0.00480663	0.00520725	0.923065	0.355973	0.354773	0.970179
chr12:6553072:6553373	age	0.00535034	0.00580203	0.922151	0.35645	0.354836	0.970179
chr1:220368664:220368965	age	0.00458656	0.00498792	0.919533	0.357817	0.354859	0.970179
chr19:57916520:57916821	age	0.00510008	0.00553337	0.921695	0.356687	0.354874	0.970179
chr2:64404247:64404548	age	0.00480598	0.00517062	0.929478	0.352641	0.354975	0.970179
chr15:34337909:34338210	age	-0.00415593	0.00446537	-0.930702	0.352008	0.354988	0.970179
chr9:98867773:98868074	age	0.00556517	0.00603438	0.922244	0.356401	0.354997	0.970179
chr17:42998118:42998419	age	0.0034327	0.00368992	0.930291	0.35222	0.355016	0.970179
chr1:28328817:28329118	age	0.00468882	0.00508462	0.922158	0.356446	0.355064	0.970179
chr3:168095849:168096150	age	0.00483846	0.00520309	0.92992	0.352413	0.355073	0.970179
chr1:26999476:26999777	age	-0.00382492	0.00412534	-0.927179	0.353834	0.355076	0.970179
chr3:185152692:185152993	age	0.00592574	0.00642928	0.921681	0.356695	0.355251	0.970179
chr12:55708697:55708998	age	-0.00473451	0.00508336	-0.931376	0.351659	0.355257	0.970179
chr11:67289118:67289419	age	0.00430643	0.00466786	0.922571	0.356231	0.355274	0.970179
chr12:14884393:14884694	age	0.005454	0.0059247	0.920553	0.357284	0.355408	0.970179
chr12:53052560:53052861	age	-0.00534927	0.00578007	-0.925468	0.354723	0.355549	0.970179
chr10:102114863:102115164	age	-0.00450536	0.00486478	-0.926118	0.354385	0.355635	0.970179
chr22:44498239:44498540	age	0.00479233	0.00520254	0.921152	0.356971	0.355664	0.970179
chrX:73851082:73851383	age	-0.00490784	0.00530527	-0.925087	0.35492	0.355676	0.970179
chr1:32336105:32336406	age	0.00646691	0.00703148	0.919709	0.357725	0.355686	0.970179
chr2:148645139:148645440	age	-0.00336343	0.00363338	-0.925703	0.354601	0.355822	0.970179
chr14:69766932:69767233	age	0.00417138	0.00455442	0.915897	0.359721	0.355857	0.970179
chr16:48365809:48366110	age	0.00607559	0.00660786	0.91945	0.35786	0.35589	0.970179
chr1:65254275:65254576	age	0.005957	0.00647508	0.919989	0.357579	0.355891	0.970179
chr10:28677275:28677576	age	0.00504063	0.00547463	0.920726	0.357194	0.355906	0.970179
chr17:4555267:4555568	age	-0.00410289	0.00443184	-0.925776	0.354562	0.355957	0.970179
chr17:44326817:44327118	age	0.00409961	0.00445254	0.920735	0.357189	0.35604	0.970179
chr9:134456220:134456521	age	-0.00507577	0.00548783	-0.924914	0.35501	0.356098	0.970179
chr20:57948032:57948333	age	0.00646222	0.00699534	0.923788	0.355596	0.356139	0.970179
chr7:44999911:45000212	age	0.00310931	0.00337449	0.921419	0.356832	0.356218	0.970179
chr7:76318039:76318340	age	0.00324253	0.00352532	0.919782	0.357687	0.356232	0.970179
chr2:48111546:48111847	age	0.00471995	0.00513241	0.919636	0.357763	0.356458	0.970179
chr7:149838131:149838432	age	-0.00329449	0.00356582	-0.923908	0.355534	0.356503	0.970179
chr4:122005416:122005717	age	-0.00560291	0.00606329	-0.924071	0.355449	0.356537	0.970179
chr20:4015502:4015803	age	0.00352499	0.00383215	0.919848	0.357652	0.356583	0.970179
chr11:119364098:119364399	age	0.00459886	0.0050082	0.918267	0.358479	0.356594	0.970179
chr6:31400535:31400836	age	0.00542606	0.00590752	0.918501	0.358357	0.35664	0.970179
chr6:12011447:12011748	age	-0.00304971	0.00330139	-0.923765	0.355608	0.35678	0.970179
chr11:69636502:69636803	age	0.0063967	0.00686841	0.931322	0.351687	0.35687	0.970179
chr14:94129507:94129808	age	-0.00591997	0.00637785	-0.928208	0.353299	0.356926	0.970179
chr20:833480:833781	age	0.00401961	0.00437552	0.918658	0.358275	0.356948	0.970179
chr12:123365176:123365477	age	-0.00303201	0.0032837	-0.923351	0.355824	0.356961	0.970179
chr8:38937100:38937401	age	0.00496246	0.00539285	0.920192	0.357473	0.357032	0.970179
chr11:62665135:62665436	age	0.00393798	0.00427076	0.922078	0.356488	0.357059	0.970179
chr10:13001645:13001946	age	-0.00720134	0.00779241	-0.924148	0.355409	0.357102	0.970179
chr22:32852339:32852640	age	-0.00583072	0.00631151	-0.923823	0.355578	0.357136	0.970179
chr8:123396607:123396908	age	-0.00436398	0.00472548	-0.923499	0.355747	0.357202	0.970179
chr17:17752264:17752565	age	-0.00365922	0.00396585	-0.922681	0.356173	0.357214	0.970179
chr12:121399876:121400177	age	-0.00287174	0.00311214	-0.922756	0.356135	0.357289	0.970179
chr15:77885129:77885430	age	0.00445727	0.00483379	0.922106	0.356473	0.35731	0.970179
chr5:108748721:108749022	age	0.00286184	0.00311545	0.918594	0.358308	0.357374	0.970179
chr19:3062405:3062706	age	-0.00695634	0.00747907	-0.930107	0.352316	0.357412	0.970179
chr6:28218842:28219143	age	-0.00552943	0.00598599	-0.923728	0.355628	0.35742	0.970179
chr16:3400968:3401269	age	-0.0031777	0.00344409	-0.922653	0.356188	0.357424	0.970179
chr17:48817085:48817386	age	-0.00610064	0.00661262	-0.922576	0.356228	0.357429	0.970179
chr7:47266374:47266675	age	-0.00567839	0.0061508	-0.923197	0.355905	0.357468	0.970179
chr22:24423747:24424048	age	-0.0052769	0.00571805	-0.922851	0.356085	0.357569	0.970179
chr9:109013442:109013743	age	-0.00349788	0.00379422	-0.921896	0.356583	0.357585	0.970179
chr9:112379817:112380118	age	-0.00320867	0.00348288	-0.921271	0.356909	0.357625	0.970179
chr3:32391686:32391987	age	0.00654766	0.00713281	0.917964	0.358638	0.357696	0.970179
chr11:74398657:74398958	age	0.0038918	0.00424352	0.917117	0.359081	0.357734	0.970179
chr6:36423263:36423564	age	0.0043855	0.00474183	0.924854	0.355042	0.357751	0.970179
chr9:93134159:93134460	age	0.00446469	0.00486885	0.91699	0.359148	0.35778	0.970179
chr11:65615345:65615646	age	0.0027259	0.00298264	0.913923	0.360757	0.357886	0.970179
chr8:37700299:37700600	age	0.00640023	0.00699388	0.915119	0.360129	0.357922	0.970179
chr19:11529048:11529349	age	0.00349936	0.00381682	0.916826	0.359234	0.357981	0.970179
chr13:25301419:25301720	age	0.00455145	0.00496725	0.916293	0.359513	0.357994	0.970179
chr12:49366678:49366979	age	0.00530671	0.00579261	0.916117	0.359606	0.358105	0.970179
chr19:38256486:38256787	age	-0.00499459	0.00541886	-0.921704	0.356683	0.358186	0.970179
chr3:15601818:15602119	age	-0.00378218	0.00409701	-0.923156	0.355926	0.358195	0.970179
chr10:112183663:112183964	age	-0.00444468	0.00482637	-0.920915	0.357095	0.358202	0.970179
chr9:113620494:113620795	age	-0.005813	0.00630903	-0.921377	0.356853	0.358221	0.970179
chr19:14090969:14091270	age	-0.00464973	0.00504773	-0.921151	0.356972	0.358269	0.970179
chr4:38663953:38664254	age	0.00357514	0.00389648	0.917529	0.358865	0.358279	0.970179
chr16:88772925:88773226	age	-0.00622646	0.00678578	-0.917574	0.358842	0.358297	0.970179
chr6:31958944:31959245	age	-0.00314894	0.00342142	-0.920359	0.357385	0.358472	0.97045
chr10:77926636:77926937	age	-0.00600915	0.00655084	-0.917309	0.358981	0.358679	0.97045
chr9:134434903:134435204	age	-0.00433107	0.00470867	-0.919807	0.357674	0.358883	0.97045
chr19:16496109:16496410	age	-0.0030513	0.00331313	-0.920974	0.357064	0.358895	0.97045
chr7:32495222:32495523	age	-0.00321083	0.00349216	-0.91944	0.357866	0.358961	0.97045
chr3:125595471:125595772	age	-0.00399978	0.00434694	-0.920137	0.357501	0.358986	0.97045
chr8:66022242:66022543	age	0.00639778	0.00700357	0.913503	0.360978	0.359011	0.97045
chr5:71587111:71587412	age	0.00395809	0.00432453	0.915264	0.360053	0.359066	0.97045
chr11:125592538:125592839	age	0.00263239	0.00287511	0.915578	0.359888	0.35907	0.97045
chr14:105528371:105528672	age	0.00636761	0.00697225	0.91328	0.361095	0.359169	0.97045
chr12:120686322:120686623	age	0.0033581	0.00364921	0.920228	0.357453	0.359192	0.97045
chr22:35582484:35582785	age	-0.0050898	0.00553958	-0.918806	0.358197	0.359272	0.97045
chr12:3097489:3097790	age	0.00707984	0.00771644	0.917501	0.35888	0.359425	0.97045
chr15:65049349:65049650	age	0.00469972	0.00514798	0.912925	0.361282	0.359427	0.97045
chrX:48737158:48737459	age	0.00420954	0.00460193	0.914734	0.360331	0.359472	0.97045
chr4:47485095:47485396	age	0.00395163	0.0043222	0.914262	0.360579	0.359483	0.97045
chr20:49046628:49046929	age	0.00382667	0.0041878	0.913766	0.36084	0.359616	0.97045
chr13:112689912:112690213	age	-0.00441618	0.00481242	-0.917662	0.358796	0.359726	0.97045
chr10:28532914:28533215	age	-0.0041184	0.0044888	-0.917484	0.358889	0.359768	0.97045
chrX:139933001:139933302	age	0.00532836	0.00583916	0.912522	0.361494	0.359771	0.97045
chr12:2812448:2812749	age	-0.00295506	0.0032186	-0.91812	0.358556	0.359789	0.97045
chr20:63641762:63642063	age	-0.0057237	0.00625538	-0.915005	0.360189	0.359828	0.97045
chrX:123859877:123860178	age	-0.00568417	0.00619699	-0.917247	0.359013	0.359948	0.97045
chr7:151059411:151059712	age	0.00467399	0.00512381	0.91221	0.361658	0.360095	0.97045
chr2:218292420:218292721	age	-0.00481801	0.00525119	-0.917509	0.358876	0.360132	0.97045
chr10:31032295:31032596	age	0.00276171	0.00305692	0.90343	0.366298	0.360212	0.97045
chr10:31133698:31133999	age	0.0042077	0.00460889	0.912953	0.361267	0.360228	0.97045
chr14:75278341:75278642	age	0.00443532	0.00484216	0.91598	0.359677	0.360395	0.97045
chr15:63833853:63834154	age	-0.00459252	0.00500715	-0.917193	0.359042	0.360411	0.97045
chr6:33299279:33299580	age	0.00384589	0.00421341	0.912773	0.361362	0.360474	0.97045
chr16:82170119:82170420	age	0.00427551	0.004689	0.911817	0.361865	0.360504	0.97045
chr6:157274702:157275003	age	0.00414401	0.00454684	0.911406	0.362082	0.360517	0.97045
chr16:4351232:4351533	age	0.00377894	0.0041427	0.912193	0.361667	0.360538	0.97045
chr6:31620362:31620663	age	0.00275464	0.00301825	0.91266	0.361421	0.360616	0.97045
chrX:55000139:55000440	age	0.00575583	0.00625996	0.919466	0.357852	0.360616	0.97045
chr7:75966389:75966690	age	-0.00512895	0.00563377	-0.910393	0.362615	0.360655	0.97045
chr11:18322082:18322383	age	0.00327884	0.00359368	0.912391	0.361563	0.360707	0.97045
chr9:137205527:137205828	age	0.00540927	0.00594283	0.910218	0.362708	0.360723	0.97045
chr22:23767846:23768147	age	-0.0049926	0.00544732	-0.916525	0.359392	0.36079	0.97045
chr1:100894711:100895012	age	-0.00610702	0.00666228	-0.916657	0.359323	0.360892	0.97045
chr16:1169579:1169880	age	-0.0057682	0.00630757	-0.914489	0.36046	0.36095	0.97045
chr1:226524064:226524365	age	-0.00638728	0.00693886	-0.920509	0.357307	0.360958	0.97045
chr2:176002167:176002468	age	-0.00378699	0.00413909	-0.914935	0.360226	0.361118	0.97045
chr19:5720144:5720445	age	0.00297209	0.00325674	0.912597	0.361454	0.361163	0.97045
chrX:71181990:71182291	age	0.00486744	0.0053535	0.909207	0.363241	0.361463	0.97045
chr3:134333455:134333756	age	-0.00640668	0.00695152	-0.921622	0.356726	0.36147	0.97045
chr2:74178800:74179101	age	-0.00351629	0.00384492	-0.914529	0.360439	0.361474	0.97045
chr4:52868276:52868577	age	-0.00633567	0.00692139	-0.915376	0.359994	0.36159	0.97045
chr13:76886340:76886641	age	-0.00414984	0.00453327	-0.915419	0.359972	0.361635	0.97045
chr19:38849918:38850219	age	0.00272422	0.00299146	0.910666	0.362471	0.361699	0.97045
chr16:88663077:88663378	age	0.00285599	0.00313796	0.91014	0.362748	0.361719	0.97045
chr6:44133367:44133668	age	-0.00591769	0.00649235	-0.911487	0.362039	0.361791	0.97045
chr6:26056348:26056649	age	-0.00557026	0.00608961	-0.914715	0.360341	0.361843	0.97045
chr9:133238443:133238744	age	-0.00464879	0.00506824	-0.917239	0.359017	0.361883	0.97045
chr15:45522643:45522944	age	0.00618722	0.00680736	0.908902	0.363402	0.36189	0.97045
chr1:41382093:41382394	age	0.0063343	0.00697258	0.908458	0.363636	0.361914	0.97045
chr15:37100473:37100774	age	0.00461609	0.00507688	0.909238	0.363225	0.361924	0.97045
chr12:3315411:3315712	age	-0.00612289	0.0066809	-0.916477	0.359417	0.361956	0.97045
chr6:43174539:43174840	age	-0.00337494	0.00369477	-0.913436	0.361013	0.362251	0.97045
chr5:38468919:38469220	age	-0.00468121	0.00512383	-0.913616	0.360919	0.36233	0.97045
chr20:3846639:3846940	age	-0.0043001	0.00471123	-0.912734	0.361382	0.362417	0.97045
chr17:42031618:42031919	age	-0.00515028	0.00560928	-0.918172	0.358529	0.362574	0.97045
chr2:160407818:160408119	age	-0.00530708	0.00581374	-0.912851	0.361321	0.362589	0.97045
chr3:64533665:64533966	age	-0.00543149	0.00593771	-0.914745	0.360325	0.362654	0.97045
chr9:136400099:136400400	age	-0.00489541	0.0053656	-0.912369	0.361575	0.362683	0.97045
chr7:26864602:26864903	age	-0.0032006	0.00351044	-0.911738	0.361907	0.36275	0.97045
chr19:29213048:29213349	age	0.00493131	0.00543362	0.907555	0.364113	0.362852	0.97045
chr16:87557213:87557514	age	-0.00462525	0.00505798	-0.914447	0.360482	0.362883	0.97045
chr6:44127322:44127623	age	-0.00345296	0.00378423	-0.912461	0.361526	0.362887	0.97045
chr15:45634804:45635105	age	0.00638225	0.00699236	0.912746	0.361376	0.362916	0.97045
chr6:95577576:95577877	age	0.00524495	0.00571199	0.918237	0.358495	0.362961	0.97045
chr19:39403764:39404065	age	0.00401942	0.00446322	0.900565	0.36782	0.363014	0.97045
chr3:123449598:123449899	age	0.00574219	0.00632848	0.907356	0.364219	0.36306	0.97045
chr9:37800609:37800910	age	0.00639476	0.00704406	0.907822	0.363972	0.3632	0.97045
chr17:28743846:28744147	age	-0.00474452	0.00520305	-0.911873	0.361835	0.363205	0.97045
chr3:48473075:48473376	age	0.00540848	0.00593363	0.911495	0.362034	0.363287	0.97045
chr6:43635677:43635978	age	-0.00576908	0.00632508	-0.912096	0.361718	0.363299	0.97045
chr9:34458524:34458825	age	-0.00300992	0.00330322	-0.911209	0.362186	0.363301	0.97045
chr4:87391169:87391470	age	0.0052401	0.00578078	0.906469	0.364687	0.36331	0.97045
chr12:113259620:113259921	age	-0.00480373	0.0052813	-0.909575	0.363047	0.363391	0.97045
chr10:119178677:119178978	age	0.00366857	0.00404752	0.906374	0.364738	0.363406	0.97045
chr17:39980483:39980784	age	0.00293074	0.00323097	0.907078	0.364366	0.363424	0.97045
chr9:89310812:89311113	age	0.0027307	0.00300989	0.907243	0.364278	0.363463	0.97045
chr7:6348847:6349148	age	-0.00354954	0.00390507	-0.908956	0.363373	0.363474	0.97045
chr2:12716692:12716993	age	-0.00411678	0.00452347	-0.910094	0.362773	0.363588	0.97045
chr8:66613302:66613603	age	-0.00294705	0.00323972	-0.909662	0.363001	0.363621	0.97045
chr15:95843286:95843587	age	0.00473324	0.0052391	0.903445	0.36629	0.363672	0.97045
chr5:138543174:138543475	age	0.00254993	0.00280957	0.907587	0.364096	0.363744	0.97045
chr19:55080184:55080485	age	-0.00632557	0.00691892	-0.914243	0.360589	0.363772	0.97045
chr11:60841852:60842153	age	0.00360314	0.00398249	0.904746	0.3656	0.363789	0.97045
chr15:74136152:74136453	age	0.00590668	0.0065232	0.905488	0.365207	0.36379	0.97045
chr19:45423776:45424077	age	-0.00558239	0.0060962	-0.915716	0.359816	0.363808	0.97045
chr20:63846515:63846816	age	-0.00411003	0.00451509	-0.910287	0.362671	0.363846	0.97045
chr2:28661687:28661988	age	-0.00555018	0.00611096	-0.908235	0.363754	0.363915	0.97045
chr10:72626010:72626311	age	0.00352829	0.00389493	0.905867	0.365006	0.363932	0.97045
chr9:114059488:114059789	age	0.00544035	0.00600827	0.905476	0.365213	0.364025	0.97045
chr5:82278211:82278512	age	-0.00542345	0.00596076	-0.909859	0.362897	0.364101	0.97045
chr12:124755251:124755552	age	-0.00518033	0.00569579	-0.909501	0.363086	0.364171	0.97045
chr3:112561842:112562143	age	-0.00306068	0.00336511	-0.909531	0.36307	0.364181	0.97045
chr8:26449173:26449474	age	0.00427218	0.00474207	0.90091	0.367636	0.364185	0.97045
chr1:211259163:211259464	age	0.00341351	0.00377204	0.904951	0.365492	0.364359	0.97045
chr12:132506852:132507153	age	-0.00559081	0.00614644	-0.9096	0.363033	0.36438	0.97045
chr8:98045465:98045766	age	0.00494738	0.00543709	0.909932	0.362858	0.364408	0.97045
chr10:33223520:33223821	age	0.00692336	0.0076276	0.907672	0.364051	0.364448	0.97045
chr19:3971067:3971368	age	-0.00335162	0.00367557	-0.911865	0.36184	0.364533	0.97045
chr10:116085463:116085764	age	-0.00527536	0.0058078	-0.908324	0.363707	0.364609	0.97045
chr3:192917801:192918102	age	-0.00543125	0.005973	-0.9093	0.363192	0.364618	0.97045
chr19:10543729:10544030	age	0.00493484	0.00545986	0.90384	0.36608	0.364738	0.97045
chr11:65419970:65420271	age	-0.004815	0.00529731	-0.908952	0.363375	0.36474	0.97045
chr7:74027636:74027937	age	-0.00623029	0.00686905	-0.90701	0.364402	0.364772	0.97045
chr16:87383659:87383960	age	0.00347008	0.00383732	0.904298	0.365837	0.364873	0.97045
chr1:1352075:1352376	age	-0.00565992	0.00622037	-0.909901	0.362875	0.365013	0.97045
chr6:168088306:168088607	age	-0.00586223	0.00645508	-0.908158	0.363795	0.365029	0.97045
chr2:148020764:148021065	age	0.00291208	0.00322222	0.90375	0.366128	0.365221	0.97045
chr19:57599689:57599990	age	0.00591559	0.0065602	0.901739	0.367195	0.365314	0.97045
chr11:61792742:61793043	age	0.00456516	0.00502179	0.90907	0.363313	0.365327	0.97045
chr2:74374567:74374868	age	-0.00570663	0.00628775	-0.907578	0.364101	0.365513	0.97045
chr3:53130324:53130625	age	-0.00435488	0.00481332	-0.904756	0.365595	0.365535	0.97045
chr2:2613375:2613676	age	-0.00610439	0.00666275	-0.916196	0.359564	0.365672	0.97045
chr18:9334466:9334767	age	0.00296275	0.00328162	0.902831	0.366616	0.36595	0.97045
chr5:132737473:132737774	age	0.00469253	0.00520692	0.90121	0.367477	0.366039	0.97045
chr11:72831513:72831814	age	-0.00534384	0.00589317	-0.906785	0.364521	0.366143	0.97045
chr19:54137327:54137628	age	0.00266539	0.00296366	0.899359	0.368461	0.366226	0.97045
chr14:21511291:21511592	age	0.00379793	0.00421567	0.900908	0.367637	0.366241	0.97045
chr6:27838312:27838613	age	-0.00469859	0.00518254	-0.906618	0.364609	0.366279	0.97045
chr5:55439106:55439407	age	-0.00588992	0.00647338	-0.909867	0.362893	0.366299	0.97045
chr7:149771699:149772000	age	-0.0037735	0.00416821	-0.905306	0.365303	0.366311	0.97045
chr19:39970871:39971172	age	-0.00321255	0.00354821	-0.9054	0.365254	0.36634	0.97045
chr12:123972869:123973170	age	0.00377644	0.00418259	0.902895	0.366582	0.366424	0.97045
chrX:120560940:120561241	age	-0.00416255	0.00459621	-0.905648	0.365122	0.366546	0.97045
chr8:130514079:130514380	age	0.00611109	0.0067356	0.907283	0.364257	0.366567	0.97045
chr1:50968457:50968758	age	-0.0038382	0.00424202	-0.904806	0.365568	0.366568	0.97045
chr8:144528987:144529288	age	-0.00524568	0.0057931	-0.905505	0.365198	0.3666	0.97045
chr19:35648062:35648363	age	0.00459364	0.00510422	0.899969	0.368137	0.366667	0.97045
chr9:127199252:127199553	age	0.00598864	0.00666446	0.898594	0.368869	0.366773	0.97045
chr2:74418442:74418743	age	-0.00584302	0.0064513	-0.905712	0.365088	0.366773	0.97045
chr3:15378228:15378529	age	-0.00637831	0.00701529	-0.909201	0.363244	0.366807	0.97045
chr11:75561999:75562300	age	0.00419447	0.00464426	0.903151	0.366446	0.366886	0.97045
chr1:200409946:200410247	age	0.00478948	0.00532189	0.899958	0.368142	0.366888	0.97045
chr20:36549931:36550232	age	0.00530159	0.00586012	0.904688	0.36563	0.366888	0.97045
chr16:4402675:4402976	age	-0.00546702	0.00603898	-0.90529	0.365312	0.366907	0.97045
chr1:151059504:151059805	age	-0.00503361	0.0055721	-0.90336	0.366335	0.366933	0.97045
chr15:95278916:95279217	age	-0.00536007	0.00591873	-0.905611	0.365142	0.36695	0.97045
chrX:80809799:80810100	age	-0.00402638	0.00445502	-0.903784	0.36611	0.366981	0.97045
chr11:121655562:121655863	age	-0.00570214	0.00630271	-0.904711	0.365618	0.366991	0.97045
chr7:92528486:92528787	age	0.00301306	0.00334872	0.899765	0.368245	0.367003	0.97045
chr12:32106595:32106896	age	0.00446007	0.00495631	0.899877	0.368186	0.367021	0.97045
chr20:31503125:31503426	age	0.00507956	0.0056124	0.90506	0.365434	0.367024	0.97045
chr13:113837758:113838059	age	-0.00548104	0.00606338	-0.903958	0.366017	0.367055	0.97045
chr14:23469234:23469535	age	0.00296558	0.00329469	0.900108	0.368063	0.367077	0.97045
chr22:38681764:38682065	age	0.006188	0.00697415	0.887278	0.374929	0.36708	0.97045
chr3:129161242:129161543	age	0.00430582	0.00479184	0.898574	0.36888	0.367142	0.97045
chr11:125951332:125951633	age	-0.00606269	0.00671047	-0.903467	0.366278	0.367178	0.97045
chr12:93570782:93571083	age	0.00399042	0.00443525	0.899704	0.368278	0.367295	0.97045
chr20:41317611:41317912	age	-0.0029981	0.00331895	-0.903329	0.366351	0.367353	0.97045
chr5:126414924:126415225	age	-0.00534239	0.00590208	-0.905171	0.365375	0.367372	0.97045
chr7:7968536:7968837	age	0.00346147	0.00384876	0.899373	0.368454	0.36738	0.97045
chr5:177351793:177352094	age	0.00428852	0.00477119	0.898836	0.36874	0.367491	0.97045
chr15:81001315:81001616	age	0.006206	0.00691447	0.897538	0.369432	0.367547	0.97045
chr1:39639804:39640105	age	-0.00556347	0.0061263	-0.908129	0.36381	0.367598	0.97045
chr19:15379716:15380017	age	-0.00284364	0.0031503	-0.902659	0.366707	0.367692	0.97045
chrX:53225328:53225629	age	-0.00458262	0.00504019	-0.909217	0.363236	0.367709	0.97045
chr8:81686219:81686520	age	-0.00542708	0.00600169	-0.904259	0.365858	0.36777	0.97045
chr1:236795046:236795347	age	-0.00315956	0.00350242	-0.902109	0.366999	0.367808	0.97045
chr13:57629885:57630186	age	-0.00519859	0.00576054	-0.902447	0.366819	0.367842	0.97045
chr8:143815658:143815959	age	-0.00350492	0.00388153	-0.902973	0.36654	0.367873	0.97045
chr7:123749005:123749306	age	0.00370679	0.00412931	0.897677	0.369358	0.367995	0.97045
chr10:122980239:122980540	age	0.00438441	0.0048835	0.897801	0.369291	0.368043	0.97045
chr5:83077318:83077619	age	0.00379873	0.00422923	0.898208	0.369075	0.368106	0.97045
chr5:138492021:138492322	age	-0.00350919	0.00389017	-0.902065	0.367023	0.368109	0.97045
chr2:40240222:40240523	age	0.00514511	0.00573491	0.897156	0.369636	0.368225	0.97045
chr11:61581033:61581334	age	-0.0053226	0.00586269	-0.907877	0.363943	0.368228	0.97045
chr1:93593024:93593325	age	0.00580985	0.00648575	0.895787	0.370367	0.368355	0.97045
chr12:2795826:2796127	age	0.00553494	0.00617489	0.896363	0.370059	0.368389	0.97045
chr15:95624170:95624471	age	-0.00527623	0.00580789	-0.908459	0.363636	0.368394	0.97045
chr11:69489419:69489720	age	-0.00575584	0.00638189	-0.901903	0.367109	0.368476	0.97045
chr11:65833725:65834026	age	0.00436048	0.00486384	0.896511	0.36998	0.368479	0.97045
chr15:44711345:44711646	age	0.00368197	0.00410517	0.896909	0.369767	0.368491	0.97045
chr13:44300800:44301101	age	-0.00597336	0.00661856	-0.902516	0.366783	0.368695	0.970489
chr8:81111928:81112229	age	0.00402667	0.00448805	0.897198	0.369613	0.368754	0.970489
chr14:95534792:95535093	age	-0.00278393	0.00308993	-0.900967	0.367606	0.368771	0.970489
chr1:145823883:145824184	age	-0.00429345	0.00476863	-0.900352	0.367933	0.368812	0.970489
chr11:62612768:62613069	age	-0.00405929	0.00450462	-0.901139	0.367514	0.368866	0.970489
chr1:153963506:153963807	age	0.00332204	0.00370372	0.896948	0.369747	0.368919	0.970489
chr9:128340362:128340663	age	0.00519123	0.00579094	0.896439	0.370018	0.368964	0.970489
chr9:93051788:93052089	age	0.00581843	0.00649922	0.895252	0.370653	0.369009	0.970489
chr19:1876076:1876377	age	-0.00479818	0.00534084	-0.898395	0.368975	0.369053	0.970489
chr1:23980266:23980567	age	0.00314683	0.00351343	0.895659	0.370435	0.369107	0.970489
chr20:41392898:41393199	age	0.00656361	0.00729594	0.899625	0.36832	0.369231	0.970489
chr9:96654857:96655158	age	0.00638239	0.00713525	0.894487	0.371061	0.369377	0.970489
chr1:9292716:9293017	age	-0.00468215	0.00519566	-0.901166	0.3675	0.3695	0.970489
chr1:16175903:16176204	age	-0.00482615	0.00527146	-0.915525	0.359916	0.369558	0.970489
chr7:27739947:27740248	age	-0.00384729	0.00427503	-0.899944	0.36815	0.369582	0.970489
chr5:69189374:69189675	age	0.00515503	0.00576577	0.894075	0.371282	0.36966	0.970489
chr1:23868234:23868535	age	0.00465065	0.0052012	0.89415	0.371241	0.369886	0.970489
chr19:7198056:7198357	age	-0.00324084	0.00359307	-0.90197	0.367073	0.369892	0.970489
chr20:10965973:10966274	age	-0.00511937	0.00568401	-0.900661	0.367769	0.369956	0.970489
chr4:25993918:25994219	age	-0.00718852	0.0079388	-0.905492	0.365205	0.370008	0.970489
chr9:129777128:129777429	age	0.00554895	0.00621426	0.892938	0.371891	0.370315	0.970489
chr1:27392369:27392670	age	0.00421327	0.00471438	0.893705	0.37148	0.370345	0.970489
chr17:61411678:61411979	age	0.0054229	0.00608762	0.890808	0.373032	0.370443	0.970489
chr2:216633221:216633522	age	-0.00585723	0.0065191	-0.898472	0.368934	0.370443	0.970489
chr11:62754074:62754375	age	-0.00271912	0.0030293	-0.897607	0.369395	0.370456	0.970489
chr3:16513567:16513868	age	0.0063206	0.00702949	0.899155	0.36857	0.37047	0.970489
chr17:49789047:49789348	age	0.00288732	0.00323235	0.893256	0.37172	0.370542	0.970489
chr11:119107187:119107488	age	-0.00392975	0.00437674	-0.897872	0.369254	0.370562	0.970489
chr17:5419588:5419889	age	0.0039254	0.00437042	0.898174	0.369093	0.370627	0.970489
chr17:7242327:7242628	age	-0.00346144	0.00385647	-0.897568	0.369416	0.370662	0.970489
chr11:125625485:125625786	age	0.00561256	0.0062334	0.900401	0.367907	0.370769	0.970489
chr2:96760652:96760953	age	0.00396339	0.00443714	0.893229	0.371734	0.370789	0.970489
chr3:183884793:183885094	age	0.00461353	0.00516846	0.892633	0.372054	0.370863	0.970489
chr2:217943980:217944281	age	0.00409658	0.00458941	0.892617	0.372062	0.370868	0.970489
chr3:105868937:105869238	age	0.00308957	0.0034589	0.893223	0.371738	0.370976	0.970489
chr19:57527171:57527472	age	-0.00555703	0.00618842	-0.897972	0.369201	0.370985	0.970489
chr1:227887095:227887396	age	-0.00639044	0.00714334	-0.894601	0.371	0.371049	0.970489
chr19:48624093:48624394	age	0.00329244	0.0036882	0.892696	0.37202	0.371059	0.970489
chr6:25962620:25962921	age	0.00498441	0.00557151	0.894625	0.370988	0.371082	0.970489
chr7:77467589:77467890	age	-0.00533836	0.00593419	-0.899594	0.368336	0.371089	0.970489
chr14:45134393:45134694	age	-0.00296206	0.00330509	-0.896213	0.370139	0.371179	0.970489
chr17:42517522:42517823	age	0.00644586	0.00724184	0.890087	0.373419	0.371212	0.970489
chr15:38378164:38378465	age	-0.00426678	0.0047642	-0.895592	0.37047	0.371277	0.970489
chr4:105146370:105146671	age	-0.00634958	0.00711481	-0.892446	0.372154	0.371356	0.970489
chr7:74026849:74027150	age	0.00581308	0.00651328	0.892497	0.372127	0.371388	0.970489
chr9:735173:735474	age	0.00620048	0.00692495	0.895383	0.370583	0.371566	0.970489
chr6:42890758:42891059	age	0.00488261	0.00548157	0.890733	0.373072	0.371717	0.970489
chr3:100254212:100254513	age	0.0060086	0.00675231	0.889858	0.373542	0.371761	0.970489
chr4:87006720:87007021	age	0.00381495	0.00428327	0.890663	0.37311	0.37178	0.970489
chr2:55223328:55223629	age	-0.00568289	0.00633782	-0.896663	0.369899	0.371791	0.970489
chr11:18634347:18634648	age	-0.00297946	0.00332935	-0.894909	0.370836	0.371982	0.970489
chr1:161045833:161046134	age	-0.00392001	0.00437937	-0.895108	0.370729	0.372142	0.970489
chr9:121749016:121749317	age	-0.00439706	0.0049172	-0.89422	0.371204	0.372202	0.970489
chr1:184051531:184051832	age	-0.00549116	0.0061338	-0.89523	0.370664	0.372221	0.970489
chr21:35563938:35564239	age	0.00603463	0.00679191	0.888503	0.37427	0.372268	0.970489
chr5:140346530:140346831	age	0.00505651	0.00568298	0.889765	0.373592	0.372274	0.970489
chr4:7042992:7043293	age	0.0026852	0.00301733	0.889927	0.373505	0.372298	0.970489
chr11:65652482:65652783	age	-0.00331487	0.00370789	-0.894003	0.371321	0.372315	0.970489
chr10:71773457:71773758	age	-0.00424281	0.00474454	-0.894252	0.371187	0.372328	0.970489
chr20:36573309:36573610	age	-0.00473099	0.00529054	-0.894237	0.371195	0.372362	0.970489
chr12:113246118:113246419	age	-0.00596918	0.00670788	-0.889876	0.373532	0.37241	0.970489
chr22:37745961:37746262	age	-0.00462778	0.00514815	-0.898922	0.368694	0.372485	0.970489
chr9:93205468:93205769	age	-0.0049382	0.00552791	-0.893321	0.371685	0.372635	0.970489
chr5:6378457:6378758	age	0.00410291	0.00461541	0.888958	0.374026	0.372644	0.970489
chr17:8200140:8200441	age	0.00492895	0.00554682	0.888608	0.374214	0.372676	0.970489
chr1:153946588:153946889	age	0.00495124	0.00557104	0.888746	0.37414	0.372711	0.970489
chrX:71068403:71068704	age	0.00399169	0.00448741	0.889533	0.373717	0.372733	0.970489
chrX:73944134:73944435	age	-0.00551412	0.00617137	-0.8935	0.37159	0.372739	0.970489
chr10:35843947:35844248	age	-0.00592167	0.0066214	-0.894323	0.371149	0.372788	0.970489
chr2:28391614:28391915	age	-0.00547762	0.00612019	-0.895007	0.370783	0.372884	0.970489
chr14:76812795:76813096	age	0.00402786	0.00453084	0.888987	0.37401	0.372908	0.970489
chr2:173434735:173435036	age	0.00613157	0.00695702	0.88135	0.378128	0.372913	0.970489
chr19:51986760:51987061	age	-0.00560835	0.00627427	-0.893865	0.371394	0.37295	0.970489
chr11:69443358:69443659	age	0.00471003	0.00530148	0.888438	0.374305	0.373039	0.970489
chr11:61947669:61947970	age	0.00604359	0.00681003	0.887454	0.374835	0.373044	0.970489
chr10:129627151:129627452	age	0.00612149	0.0069002	0.887148	0.374999	0.373074	0.970489
chr3:135965488:135965789	age	-0.00334185	0.00374741	-0.891776	0.372513	0.373096	0.970489
chr10:86684325:86684626	age	-0.0039959	0.00447659	-0.892622	0.372059	0.373202	0.970489
chr21:45318878:45319179	age	-0.00393093	0.00440637	-0.892101	0.372339	0.373273	0.970489
chr5:138331800:138332101	age	-0.00351012	0.00392636	-0.89399	0.371327	0.373349	0.970489
chr17:81977388:81977689	age	0.00349046	0.00392821	0.888561	0.374239	0.373376	0.970489
chr5:172641025:172641326	age	-0.00405945	0.00455237	-0.891722	0.372542	0.373411	0.970489
chr11:64887896:64888197	age	0.00459793	0.00517986	0.887657	0.374726	0.373411	0.970489
chr19:8209132:8209433	age	-0.005485	0.00614606	-0.892442	0.372156	0.373431	0.970489
chr1:15975992:15976293	age	-0.00464589	0.00520267	-0.892982	0.371867	0.373655	0.970489
chr8:66925412:66925713	age	-0.00446976	0.00501141	-0.891917	0.372438	0.373679	0.970489
chr12:124939869:124940170	age	-0.0039294	0.00441753	-0.8895	0.373734	0.373798	0.970489
chr2:176269255:176269556	age	0.00593085	0.00669452	0.885926	0.375657	0.373926	0.970489
chr8:143989882:143990183	age	-0.00381684	0.00428335	-0.891086	0.372883	0.373974	0.970489
chr11:114162776:114163077	age	0.003208	0.00361384	0.8877	0.374702	0.374036	0.970489
chr6:30066948:30067249	age	0.00298456	0.00336162	0.887834	0.37463	0.374038	0.970489
chr2:64228290:64228591	age	-0.00529893	0.00596076	-0.888969	0.37402	0.374107	0.970489
chr6:135054721:135055022	age	-0.00347212	0.00388683	-0.893304	0.371694	0.374126	0.970489
chr1:70354623:70354924	age	0.00410191	0.00463031	0.885883	0.375681	0.374216	0.970489
chr7:23679976:23680277	age	0.00616609	0.0069628	0.885576	0.375846	0.374225	0.970489
chr3:152406459:152406760	age	-0.00656529	0.00737481	-0.890232	0.373341	0.374234	0.970489
chr3:184174583:184174884	age	0.00270302	0.0030487	0.886613	0.375287	0.374275	0.970489
chr15:75023401:75023702	age	0.00360298	0.00406539	0.886257	0.375479	0.374286	0.970489
chr19:18588620:18588921	age	0.00471591	0.00532721	0.885251	0.376021	0.374293	0.970489
chr12:21501568:21501869	age	0.00324434	0.00366123	0.886134	0.375545	0.374375	0.970489
chr8:22974168:22974469	age	-0.00691764	0.00774459	-0.893223	0.371738	0.374424	0.970489
chr11:130675527:130675828	age	-0.00476235	0.0053495	-0.890243	0.373336	0.374511	0.970489
chr22:37675346:37675647	age	0.00290968	0.00328237	0.886458	0.375371	0.374604	0.970489
chr2:240561010:240561311	age	-0.00286053	0.00321549	-0.889609	0.373676	0.374613	0.970489
chr18:59005257:59005558	age	-0.00528318	0.00591717	-0.892855	0.371935	0.374628	0.970489
chr6:110874552:110874853	age	-0.00316573	0.00355663	-0.890092	0.373416	0.374632	0.970489
chr4:124713323:124713624	age	0.00629271	0.00712087	0.8837	0.376858	0.374651	0.970489
chr3:12810259:12810560	age	-0.0035308	0.0039882	-0.885311	0.375989	0.374724	0.970489
chr17:30906155:30906456	age	0.00595923	0.00676811	0.880487	0.378596	0.374867	0.970489
chr17:48871677:48871978	age	-0.00702182	0.00789077	-0.889878	0.373531	0.374868	0.970489
chr2:32063417:32063718	age	-0.00303729	0.00341588	-0.889168	0.373913	0.374918	0.970489
chr6:3258747:3259048	age	0.00381202	0.00428104	0.890443	0.373228	0.374933	0.970489
chr10:125015344:125015645	age	-0.00571843	0.00643453	-0.888709	0.37416	0.37497	0.970489
chr17:2593410:2593711	age	0.0034711	0.00392027	0.885423	0.375928	0.374971	0.970489
chr6:17987784:17988085	age	0.00425883	0.00481475	0.884539	0.376405	0.37515	0.970806
chr17:4498702:4499003	age	0.00597458	0.00675889	0.883958	0.376719	0.375257	0.970937
chr19:8513732:8514033	age	-0.00292496	0.00329257	-0.888352	0.374351	0.375366	0.971073
chr8:38996552:38996853	age	-0.00254365	0.00286555	-0.887666	0.374721	0.375579	0.971139
chr6:36442842:36443143	age	-0.00412945	0.0046495	-0.888149	0.37446	0.375594	0.971139
chr7:72924929:72925230	age	0.0050324	0.00569752	0.883262	0.377095	0.375628	0.971139
chr19:52028296:52028597	age	0.00578194	0.00656711	0.88044	0.378621	0.37563	0.971139
chr16:72093591:72093892	age	0.00323609	0.00361702	0.894683	0.370957	0.375758	0.971139
chr8:93314498:93314799	age	0.00392414	0.0044422	0.883376	0.377033	0.37581	0.971139
chr6:33580163:33580464	age	0.00498205	0.00565048	0.881703	0.377938	0.375867	0.971139
chr4:155953713:155954014	age	-0.00589331	0.00667757	-0.882554	0.377477	0.375926	0.971139
chr16:1333439:1333740	age	0.00642771	0.00723149	0.88885	0.374083	0.375935	0.971139
chr12:57522468:57522769	age	-0.00338306	0.00381337	-0.887158	0.374994	0.375996	0.971139
chr3:156816922:156817223	age	-0.00524845	0.0059507	-0.881989	0.377783	0.376076	0.971139
chr1:228735234:228735535	age	0.00571142	0.00642319	0.889188	0.373902	0.376096	0.971139
chr10:35642172:35642473	age	0.00418035	0.00473382	0.883083	0.377192	0.37613	0.971139
chr1:156751690:156751991	age	-0.00340351	0.00383854	-0.886668	0.375258	0.376244	0.971158
chr8:42152863:42153164	age	-0.00295514	0.00333313	-0.886595	0.375297	0.376289	0.971158
chr7:100158582:100158883	age	-0.00491539	0.00553694	-0.887746	0.374678	0.376307	0.971158
chr8:78516185:78516486	age	0.00654727	0.00743042	0.881144	0.37824	0.376461	0.971409
chr5:72452177:72452478	age	0.00400863	0.00456488	0.878147	0.379864	0.376778	0.971609
chr20:50190660:50190961	age	0.0046383	0.00526817	0.880439	0.378622	0.376811	0.971609
chr17:80544664:80544965	age	0.00572834	0.00651169	0.879702	0.379021	0.376832	0.971609
chr3:126389257:126389558	age	0.00490849	0.00557507	0.880435	0.378623	0.376944	0.971609
chr9:122905295:122905596	age	0.00282962	0.00318974	0.8871	0.375025	0.376946	0.971609
chr3:129893627:129893928	age	0.00373611	0.00423771	0.881635	0.377974	0.376989	0.971609
chr2:156342412:156342713	age	0.00323997	0.00367432	0.881786	0.377892	0.377121	0.971609
chr8:133453346:133453647	age	-0.00602303	0.00679167	-0.886827	0.375172	0.377201	0.971609
chr17:38296837:38297138	age	0.00429417	0.00487863	0.880199	0.378751	0.377238	0.971609
chr19:56838848:56839149	age	0.00418224	0.00475219	0.880065	0.378824	0.377353	0.971609
chr2:191465751:191466052	age	-0.00512433	0.00578087	-0.88643	0.375386	0.377372	0.971609
chr13:112942736:112943037	age	0.00588936	0.00669931	0.8791	0.379347	0.377372	0.971609
chr11:65720665:65720966	age	-0.00520841	0.0058831	-0.885316	0.375986	0.377438	0.971609
chr6:149545962:149546263	age	0.00360459	0.00409319	0.880629	0.378519	0.377449	0.971609
chr4:99088656:99088957	age	-0.00374602	0.00423273	-0.885012	0.37615	0.377457	0.971609
chr11:72112248:72112549	age	0.00293212	0.00332775	0.881112	0.378257	0.377487	0.971609
chr19:48965070:48965371	age	0.00335919	0.00381509	0.880501	0.378588	0.377528	0.971609
chr17:9021382:9021683	age	0.00508046	0.00577432	0.879838	0.378947	0.377561	0.971609
chr20:35278008:35278309	age	0.00450898	0.00509308	0.885315	0.375987	0.377671	0.971706
chr3:138834878:138835179	age	0.00483244	0.00548799	0.880548	0.378562	0.377712	0.971706
chr16:1509931:1510232	age	0.0054675	0.00622162	0.878789	0.379516	0.377858	0.971881
chr9:100427080:100427381	age	-0.0050268	0.00566605	-0.887178	0.374983	0.378095	0.971881
chr9:34701306:34701607	age	0.00609928	0.00698054	0.873754	0.382252	0.378115	0.971881
chr16:4958037:4958338	age	-0.00400755	0.00452637	-0.885377	0.375953	0.378301	0.971881
chr4:153344452:153344753	age	-0.00515581	0.00583299	-0.883906	0.376747	0.378307	0.971881
chr5:158174944:158175245	age	0.006047	0.00689908	0.876493	0.380762	0.378357	0.971881
chr10:118046754:118047055	age	0.00349116	0.00397178	0.87899	0.379407	0.37838	0.971881
chr14:75069410:75069711	age	0.0031053	0.00353373	0.87876	0.379531	0.378394	0.971881
chr5:43105706:43106007	age	-0.00507859	0.00575288	-0.882791	0.377349	0.378679	0.971881
chr5:124747322:124747623	age	0.00612427	0.00698289	0.87704	0.380465	0.378825	0.971881
chr17:40054314:40054615	age	0.00436911	0.00497929	0.877457	0.380238	0.378836	0.971881
chr8:73972193:73972494	age	-0.0027304	0.00309684	-0.881673	0.377954	0.378845	0.971881
chr11:2378634:2378935	age	0.00539935	0.00615664	0.876996	0.380489	0.37893	0.971881
chr6:96521642:96521943	age	0.00400695	0.00456439	0.877873	0.380013	0.378956	0.971881
chr10:18312797:18313098	age	-0.0053647	0.00607503	-0.883073	0.377197	0.378963	0.971881
chr20:36863630:36863931	age	0.00382027	0.00435141	0.877937	0.379978	0.378964	0.971881
chr1:2546856:2547157	age	-0.00486168	0.00551579	-0.881413	0.378095	0.379176	0.971881
chr12:54191567:54191868	age	-0.00486049	0.00550871	-0.882329	0.377599	0.379189	0.971881
chr10:99732037:99732338	age	0.00388363	0.00442739	0.877183	0.380387	0.379233	0.971881
chr7:100479151:100479452	age	0.00365461	0.00416502	0.877452	0.380241	0.379278	0.971881
chr1:153633816:153634117	age	-0.00273704	0.00310736	-0.880825	0.378413	0.379288	0.971881
chr18:37403234:37403535	age	-0.00478697	0.00540296	-0.885991	0.375623	0.379356	0.971881
chr11:74493155:74493456	age	0.00416043	0.00477781	0.870781	0.383874	0.379415	0.971881
chr12:47828935:47829236	age	-0.00497269	0.00563575	-0.882348	0.377589	0.37964	0.971881
chr14:69317037:69317338	age	0.00491324	0.00560791	0.876127	0.380961	0.379707	0.971881
chr9:124772016:124772317	age	-0.00576105	0.0065362	-0.881407	0.378098	0.379714	0.971881
chr6:41504991:41505292	age	-0.00592978	0.00673145	-0.880905	0.378369	0.379725	0.971881
chr15:78540271:78540572	age	-0.00462582	0.00525062	-0.881003	0.378316	0.379818	0.971881
chr6:144285116:144285417	age	0.00430578	0.00491566	0.875931	0.381067	0.379933	0.971881
chr16:29863422:29863723	age	0.00414356	0.00468957	0.88357	0.376928	0.380035	0.971881
chr18:3448123:3448424	age	-0.0039738	0.00451805	-0.879539	0.379109	0.380099	0.971881
chr3:43001265:43001566	age	0.00463797	0.00529813	0.875399	0.381357	0.380121	0.971881
chr16:74368097:74368398	age	0.00570335	0.00652715	0.87379	0.382233	0.38019	0.971881
chr5:170633435:170633736	age	-0.00485628	0.00551894	-0.87993	0.378897	0.380315	0.971881
chr14:72186447:72186748	age	0.00525357	0.00600993	0.874148	0.382038	0.380496	0.971881
chr3:43769549:43769850	age	-0.00372868	0.00424443	-0.878487	0.379679	0.380536	0.971881
chr10:58267863:58268164	age	0.00462806	0.005293	0.874372	0.381915	0.380558	0.971881
chr9:137255079:137255380	age	-0.00342479	0.00389652	-0.878935	0.379437	0.380568	0.971881
chr2:119679004:119679305	age	-0.00576988	0.00656428	-0.878981	0.379411	0.380612	0.971881
chr16:48385258:48385559	age	-0.00389331	0.00443035	-0.878781	0.37952	0.380698	0.971881
chr2:199459586:199459887	age	0.00440728	0.0050453	0.873541	0.382368	0.380807	0.971881
chr1:54764471:54764772	age	-0.00269159	0.00306334	-0.878647	0.379593	0.380838	0.971881
chr12:56630217:56630518	age	-0.00518079	0.00589563	-0.878751	0.379536	0.380883	0.971881
chr1:32650888:32651189	age	-0.00290801	0.00330875	-0.878884	0.379464	0.380908	0.971881
chr6:30721299:30721600	age	-0.00352856	0.00401781	-0.878229	0.379819	0.380941	0.971881
chr12:80186690:80186991	age	-0.00448164	0.00509735	-0.87921	0.379287	0.381005	0.971881
chr5:177473522:177473823	age	0.0061896	0.00709141	0.872832	0.382755	0.381084	0.971881
chr5:64165702:64166003	age	0.00601864	0.00689837	0.872473	0.382951	0.38136	0.971881
chr20:33667919:33668220	age	-0.0054045	0.00618495	-0.873814	0.382219	0.381451	0.971881
chr10:97736921:97737222	age	-0.00349202	0.00397985	-0.877426	0.380256	0.381465	0.971881
chr22:39319570:39319871	age	-0.00292572	0.00333404	-0.877531	0.380198	0.381542	0.971881
chr7:102146128:102146429	age	0.00642944	0.00735218	0.874495	0.381849	0.381571	0.971881
chr10:79464169:79464470	age	0.00616559	0.00708754	0.869919	0.384345	0.381573	0.971881
chr7:108569661:108569962	age	0.00309593	0.00355242	0.871499	0.383482	0.381574	0.971881
chrX:74536454:74536755	age	0.00494404	0.00566976	0.872002	0.383207	0.381794	0.971881
chr4:474078:474379	age	0.00345229	0.00395679	0.872496	0.382938	0.381866	0.971881
chr22:18044740:18045041	age	-0.00560812	0.00636956	-0.880456	0.378612	0.382018	0.971881
chr9:127965524:127965825	age	0.00567317	0.00651224	0.871155	0.38367	0.382078	0.971881
chr2:36433809:36434110	age	-0.00571265	0.00651372	-0.877019	0.380476	0.382081	0.971881
chr10:34526993:34527294	age	0.00549282	0.00630247	0.871534	0.383463	0.382141	0.971881
chr10:35090214:35090515	age	0.00529506	0.00610779	0.866935	0.385978	0.382198	0.971881
chr1:16181900:16182201	age	-0.00422687	0.00482604	-0.875846	0.381114	0.382234	0.971881
chr16:2047765:2048066	age	-0.00333242	0.00380492	-0.875818	0.381129	0.382256	0.971881
chr20:44311090:44311391	age	-0.0040287	0.00458271	-0.879108	0.379343	0.382272	0.971881
chr9:104926523:104926824	age	-0.00437023	0.0049919	-0.875464	0.381322	0.382297	0.971881
chr6:3990838:3991139	age	0.00612077	0.00704618	0.868665	0.38503	0.382324	0.971881
chr5:133125733:133126034	age	-0.00587029	0.00669943	-0.876238	0.380901	0.382376	0.971881
chr16:66923280:66923581	age	0.00515417	0.005918	0.870931	0.383792	0.382393	0.971881
chr1:8703369:8703670	age	0.00485105	0.00554039	0.875578	0.38126	0.382396	0.971881
chr22:46035798:46036099	age	-0.00243947	0.00278806	-0.874973	0.381589	0.382488	0.971881
chr5:67095487:67095788	age	0.0056326	0.00646311	0.871499	0.383482	0.382509	0.971881
chr22:40636687:40636988	age	-0.00271084	0.00309446	-0.876032	0.381012	0.382702	0.971881
chr5:95808767:95809068	age	0.00474183	0.00544496	0.870866	0.383827	0.382732	0.971881
chr19:49362270:49362571	age	-0.00587895	0.0067152	-0.875469	0.381319	0.382734	0.971881
chr2:70260525:70260826	age	-0.00515052	0.00588544	-0.875129	0.381504	0.382805	0.971881
chr6:53064719:53065020	age	-0.00400304	0.00457555	-0.874876	0.381641	0.38289	0.971881
chr2:151828356:151828657	age	0.0030077	0.00345391	0.870811	0.383858	0.382895	0.971881
chr9:133121176:133121477	age	-0.00398066	0.00455719	-0.873492	0.382395	0.382949	0.971881
chr16:229314:229615	age	-0.00546346	0.00623943	-0.875635	0.381228	0.383099	0.971881
chr5:150904805:150905106	age	-0.00634321	0.0072337	-0.876897	0.380543	0.383309	0.971881
chr19:35744859:35745160	age	0.00364181	0.00418573	0.870053	0.384271	0.383368	0.971881
chr1:156054577:156054878	age	0.00364683	0.0041928	0.869785	0.384418	0.383496	0.971881
chr3:134357939:134358240	age	0.00645452	0.00741252	0.870759	0.383886	0.383532	0.971881
chr14:75176782:75177083	age	0.00349978	0.00402389	0.869749	0.384438	0.383568	0.971881
chr20:36461218:36461519	age	0.00303047	0.00344323	0.880125	0.378791	0.383749	0.971881
chr16:74998829:74999130	age	0.00462353	0.00532176	0.868798	0.384958	0.383788	0.971881
chrX:2609163:2609464	age	0.00543102	0.00624678	0.86941	0.384623	0.383877	0.971881
chr17:47905183:47905484	age	0.0051917	0.00598152	0.867956	0.385418	0.3839	0.971881
chr16:72848719:72849020	age	-0.00577696	0.0066185	-0.872851	0.382744	0.384133	0.971881
chr1:25430635:25430936	age	-0.00312126	0.00358275	-0.871193	0.383649	0.384134	0.971881
chr22:31944343:31944644	age	0.00302104	0.00347772	0.868684	0.38502	0.38416	0.971881
chr17:61399342:61399643	age	-0.0043744	0.00499257	-0.876181	0.380932	0.384216	0.971881
chr2:106030650:106030951	age	0.00405519	0.00467061	0.868236	0.385265	0.38422	0.971881
chr5:110738842:110739143	age	0.00505214	0.00582465	0.867373	0.385738	0.384245	0.971881
chr3:40453152:40453453	age	-0.00291939	0.00334964	-0.871553	0.383452	0.384295	0.971881
chr17:16438705:16439006	age	0.00333222	0.00383688	0.868471	0.385137	0.384321	0.971881
chrX:38327473:38327774	age	0.00507273	0.00584725	0.867541	0.385646	0.384421	0.971881
chr21:45971773:45972074	age	0.00436903	0.00504896	0.865334	0.386856	0.384457	0.971881
chr1:31579825:31580126	age	-0.00484593	0.00556066	-0.871468	0.383499	0.384462	0.971881
chr6:42929236:42929537	age	-0.00428582	0.00493819	-0.867894	0.385452	0.384466	0.971881
chr2:30711631:30711932	age	0.00541964	0.00625333	0.866681	0.386117	0.384574	0.971881
chr20:63949118:63949419	age	-0.00565727	0.0064841	-0.872483	0.382945	0.384707	0.971881
chr17:35089233:35089534	age	-0.00362293	0.00415874	-0.871161	0.383666	0.384863	0.971881
chr6:75493675:75493976	age	-0.00549505	0.00630752	-0.871191	0.38365	0.384985	0.971881
chr4:163494486:163494787	age	0.00555717	0.00636798	0.872674	0.382841	0.384991	0.971881
chr11:64864671:64864972	age	-0.00509647	0.00585316	-0.870721	0.383907	0.385151	0.971881
chr2:68467343:68467644	age	0.00338773	0.00388398	0.872232	0.383082	0.385175	0.971881
chr17:80263431:80263732	age	-0.00532534	0.00611527	-0.870827	0.383849	0.385228	0.971881
chr16:27241168:27241469	age	-0.00515313	0.00589859	-0.873621	0.382325	0.385296	0.971881
chrX:63755056:63755357	age	-0.00476754	0.0054904	-0.86834	0.385208	0.385331	0.971881
chr9:35072559:35072860	age	0.00287365	0.00331739	0.866237	0.38636	0.385366	0.971881
chr2:85602575:85602876	age	-0.00357507	0.00411212	-0.869398	0.38463	0.38548	0.971881
chr15:84600781:84601082	age	-0.00395687	0.00454739	-0.870141	0.384224	0.385545	0.971881
chr11:61362102:61362403	age	0.00375721	0.00435868	0.862006	0.388684	0.385567	0.971881
chr22:36123966:36124267	age	-0.00399849	0.00459488	-0.870207	0.384187	0.3856	0.971881
chr11:100687158:100687459	age	0.00511238	0.00590945	0.86512	0.386973	0.385655	0.971881
chr3:125056014:125056315	age	-0.00424107	0.0048795	-0.869161	0.384759	0.385671	0.971881
chr11:65919117:65919418	age	-0.00258419	0.00297405	-0.868914	0.384894	0.3857	0.971881
chr1:1001840:1002141	age	-0.00457284	0.0052594	-0.869461	0.384595	0.385856	0.971881
chr12:59595874:59596175	age	0.00628175	0.00722345	0.869634	0.3845	0.385869	0.971881
chr16:57092373:57092674	age	0.00535556	0.00620819	0.862661	0.388324	0.385931	0.971881
chr19:11420508:11420809	age	-0.00554761	0.006386	-0.868713	0.385004	0.386012	0.971881
chr6:24666830:24667131	age	-0.00355895	0.00409692	-0.868689	0.385017	0.386012	0.971881
chr17:37359158:37359459	age	0.00386805	0.00444431	0.870337	0.384116	0.386111	0.971881
chr20:64062901:64063202	age	-0.00345975	0.00399349	-0.866349	0.386299	0.386144	0.971881
chr2:46987063:46987364	age	0.00481479	0.00555552	0.866667	0.386124	0.386241	0.971881
chr10:30433729:30434030	age	-0.00426923	0.00489635	-0.871922	0.383251	0.386348	0.971881
chr10:62817981:62818282	age	-0.00580549	0.0066774	-0.869423	0.384616	0.386397	0.971881
chr3:39406502:39406803	age	0.00417738	0.00483617	0.86378	0.387709	0.386436	0.971881
chr8:48921607:48921908	age	0.00599059	0.00694609	0.862441	0.388445	0.386504	0.971881
chr11:65890435:65890736	age	-0.00312262	0.00359145	-0.869459	0.384596	0.386566	0.971881
chr17:4833156:4833457	age	0.00383982	0.00443148	0.866486	0.386223	0.386622	0.971881
chr12:54359176:54359477	age	0.00291064	0.00337156	0.86329	0.387978	0.38673	0.971881
chr13:102596739:102597040	age	-0.00308183	0.00354296	-0.869845	0.384385	0.386813	0.971881
chr8:100950514:100950815	age	-0.00395487	0.00455985	-0.867324	0.385764	0.386853	0.971881
chr7:25857006:25857307	age	0.00314551	0.00364215	0.863642	0.387785	0.38688	0.971881
chr16:21520359:21520660	age	0.00382098	0.00442355	0.86378	0.387709	0.386974	0.971881
chr6:30617241:30617542	age	-0.0024633	0.00284272	-0.86653	0.386199	0.387093	0.971881
chr5:69369643:69369944	age	0.0046646	0.00542889	0.859218	0.39022	0.387104	0.971881
chr13:32031082:32031383	age	0.00590088	0.00684689	0.861834	0.388779	0.38712	0.971881
chr19:4815654:4815955	age	-0.0045048	0.00519256	-0.867548	0.385642	0.38716	0.971881
chr18:49492386:49492687	age	0.00427665	0.00496176	0.861922	0.388731	0.387258	0.971881
chr2:3379532:3379833	age	-0.0050159	0.0057861	-0.866887	0.386004	0.387335	0.971881
chr8:27948418:27948719	age	-0.00422664	0.00488058	-0.866011	0.386484	0.387379	0.971881
chr3:9916906:9917207	age	-0.00467283	0.00539288	-0.866481	0.386226	0.387404	0.971881
chr8:37539593:37539894	age	0.0061123	0.00704956	0.867048	0.385916	0.387445	0.971881
chr16:3059273:3059574	age	-0.00350431	0.00404685	-0.865935	0.386526	0.387529	0.971881
chr19:35114615:35114916	age	-0.00568922	0.00652197	-0.872316	0.383036	0.387656	0.971881
chr19:52923339:52923640	age	-0.00539589	0.0062289	-0.866266	0.386344	0.387721	0.971881
chr12:47759014:47759315	age	-0.0057484	0.00663754	-0.866044	0.386466	0.387764	0.971881
chr4:55948681:55948982	age	-0.00373444	0.00431571	-0.865312	0.386867	0.387908	0.971881
chr6:11232518:11232819	age	0.00436156	0.00506664	0.860838	0.389327	0.387909	0.971881
chr14:90816312:90816613	age	0.00449451	0.00522184	0.860714	0.389395	0.387981	0.971881
chr3:183635433:183635734	age	-0.00339827	0.00392675	-0.865416	0.38681	0.388026	0.971881
chr1:35930900:35931201	age	-0.00568826	0.00655854	-0.867306	0.385774	0.388119	0.971881
chr3:194137055:194137356	age	-0.00479882	0.00555072	-0.86454	0.387292	0.388146	0.971881
chr1:2214093:2214394	age	-0.00451388	0.00520639	-0.866987	0.385949	0.388186	0.971881
chr4:87679863:87680164	age	0.00605553	0.00704488	0.859564	0.390029	0.388195	0.971881
chr2:238239936:238240237	age	0.00398698	0.00463108	0.860918	0.389283	0.388221	0.971881
chr22:19122377:19122678	age	-0.00296438	0.00342302	-0.866012	0.386484	0.388229	0.971881
chr10:17229041:17229342	age	-0.00363056	0.00419831	-0.864768	0.387166	0.388355	0.971881
chr2:172995909:172996210	age	0.00521309	0.00606449	0.859608	0.390005	0.38839	0.971881
chr16:29807805:29808106	age	0.0045649	0.00530725	0.860126	0.38972	0.388412	0.971881
chr19:58059095:58059396	age	0.00467775	0.00543955	0.859952	0.389816	0.38851	0.971881
chr1:46303159:46303460	age	-0.00377892	0.00437275	-0.864197	0.38748	0.388585	0.971881
chr1:149812334:149812635	age	0.00562615	0.00655778	0.857935	0.390928	0.388624	0.971881
chr10:104353519:104353820	age	-0.00423984	0.00490847	-0.86378	0.387708	0.388748	0.971881
chr2:143440708:143441009	age	-0.00543621	0.00625888	-0.86856	0.385088	0.388812	0.971881
chr9:100411636:100411937	age	0.00487126	0.0056688	0.85931	0.39017	0.388828	0.971881
chr7:42754195:42754496	age	-0.00623189	0.00719901	-0.865659	0.386677	0.388856	0.971881
chr6:16544090:16544391	age	0.00530464	0.0061678	0.860054	0.389759	0.388859	0.971881
chr1:109620896:109621197	age	0.00582161	0.00674484	0.863121	0.388071	0.38887	0.971881
chr2:45643678:45643979	age	0.00501981	0.00584459	0.858881	0.390406	0.388876	0.971881
chr16:2268285:2268586	age	0.00339012	0.00394601	0.859127	0.39027	0.388885	0.971881
chr19:47048584:47048885	age	0.00311672	0.00363776	0.856768	0.391573	0.388941	0.971881
chr4:75940889:75941190	age	0.00506501	0.00588067	0.861297	0.389074	0.389	0.971881
chr12:57093950:57094251	age	0.00504997	0.00587715	0.859254	0.3902	0.389003	0.971881
chr4:184474525:184474826	age	0.00352014	0.00409541	0.859532	0.390047	0.389057	0.971881
chr13:48095002:48095303	age	0.00376096	0.00434093	0.866395	0.386274	0.389109	0.971881
chr22:23913902:23914203	age	-0.00327428	0.00379416	-0.862979	0.388149	0.389138	0.971881
chr19:48110666:48110967	age	0.00384673	0.00448976	0.85678	0.391567	0.389227	0.971881
chr5:173332014:173332315	age	-0.00574023	0.00664713	-0.863566	0.387826	0.389323	0.971881
chr1:39738693:39738994	age	0.00456391	0.00531739	0.858298	0.390728	0.389325	0.971881
chr2:229922068:229922369	age	-0.00366823	0.00425955	-0.861178	0.38914	0.389448	0.971881
chr12:49110766:49111067	age	0.00307576	0.00357832	0.859555	0.390034	0.38947	0.971881
chr8:144517790:144518091	age	-0.00359794	0.00417667	-0.861436	0.388998	0.389536	0.971881
chr18:12702548:12702849	age	-0.00566837	0.00657202	-0.8625	0.388412	0.389537	0.971881
chr16:49620450:49620751	age	0.00659058	0.00764648	0.86191	0.388737	0.389547	0.971881
chr19:9819038:9819339	age	-0.00247714	0.00287601	-0.861309	0.389068	0.389696	0.971881
chr6:158999804:159000105	age	0.00504802	0.00584118	0.864212	0.387472	0.389766	0.971881
chr14:77033956:77034257	age	0.00633343	0.00738777	0.857286	0.391287	0.389824	0.971881
chr16:84177079:84177380	age	0.00508307	0.00593125	0.856998	0.391446	0.389877	0.971881
chr2:196799581:196799882	age	-0.00561698	0.00651172	-0.862595	0.38836	0.38989	0.971881
chr3:49276907:49277208	age	0.00439763	0.0051324	0.856836	0.391536	0.39007	0.971881
chr20:5119924:5120225	age	-0.00323394	0.00375487	-0.861264	0.389092	0.390141	0.971881
chr1:227787972:227788273	age	0.0047568	0.0055109	0.863161	0.388049	0.390215	0.971881
chr19:53869328:53869629	age	0.00425161	0.00497296	0.854946	0.392581	0.39037	0.971881
chr11:45917994:45918295	age	0.00340938	0.00398339	0.855898	0.392054	0.390602	0.971881
chr2:11744086:11744387	age	-0.00590739	0.00683747	-0.863973	0.387603	0.390766	0.971881
chr8:66352088:66352389	age	-0.00550455	0.0064015	-0.859884	0.389853	0.390793	0.971881
chr11:35943873:35944174	age	0.00484987	0.0056657	0.856005	0.391995	0.390828	0.971881
chr9:120714445:120714746	age	0.00309821	0.00359426	0.861988	0.388694	0.390899	0.971881
chr15:41972530:41972831	age	-0.00364479	0.00423007	-0.861639	0.388886	0.390981	0.971881
chr22:50582823:50583124	age	0.00266509	0.00309895	0.859996	0.389791	0.391031	0.971881
chr17:3892985:3893286	age	0.00365868	0.00427842	0.855148	0.392469	0.391063	0.971881
chr10:86970167:86970468	age	-0.00434658	0.00506129	-0.858789	0.390457	0.391174	0.971881
chr4:139176273:139176574	age	-0.00451395	0.00525392	-0.859159	0.390253	0.391182	0.971881
chr11:63838692:63838993	age	0.00286292	0.00332345	0.861431	0.389001	0.3912	0.971881
chr1:155002026:155002327	age	0.00287455	0.00337921	0.850657	0.39496	0.3912	0.971881
chr7:76397321:76397622	age	0.00528618	0.00618503	0.854673	0.392732	0.391203	0.971881
chr4:184734031:184734332	age	0.00306942	0.00358835	0.855385	0.392338	0.391243	0.971881
chr5:56429101:56429402	age	0.00558939	0.00654563	0.853912	0.393154	0.391287	0.971881
chr8:97775585:97775886	age	0.00437151	0.00506403	0.863246	0.388002	0.391302	0.971881
chr10:73781860:73782161	age	-0.00458436	0.00532981	-0.860137	0.389714	0.391304	0.971881
chr22:42933798:42934099	age	0.00556802	0.00646799	0.860858	0.389316	0.39131	0.971881
chr15:44663602:44663903	age	0.00352689	0.00407842	0.864769	0.387166	0.391403	0.971881
chr6:10694473:10694774	age	-0.00410986	0.00479167	-0.857709	0.391053	0.391454	0.971881
chr9:124861879:124862180	age	-0.00352278	0.0041014	-0.858922	0.390383	0.391553	0.971881
chr1:201737799:201738100	age	0.00515953	0.00604035	0.854178	0.393006	0.391555	0.971881
chr4:168318317:168318618	age	-0.00578841	0.00673444	-0.859524	0.390051	0.391578	0.971881
chr11:128553974:128554275	age	-0.00701804	0.00815993	-0.860061	0.389755	0.391701	0.971881
chr21:32771938:32772239	age	0.00349912	0.00407668	0.858325	0.390713	0.391764	0.971881
chr19:13764370:13764671	age	-0.00594451	0.00690768	-0.860564	0.389478	0.391834	0.971881
chr6:44257448:44257749	age	0.00465373	0.0054662	0.851366	0.394566	0.392029	0.971881
chr7:149714571:149714872	age	-0.00362317	0.00422457	-0.857643	0.39109	0.39204	0.971881
chr16:8674384:8674685	age	0.00517908	0.00606784	0.853529	0.393366	0.39213	0.971881
chrX:48891697:48891998	age	0.00526128	0.00616763	0.853047	0.393633	0.392194	0.971881
chrX:49156207:49156508	age	-0.00422736	0.00492736	-0.857937	0.390927	0.392215	0.971881
chr9:136012151:136012452	age	-0.00585544	0.00682221	-0.858291	0.390732	0.392234	0.971881
chr3:172082339:172082640	age	-0.00643051	0.00747071	-0.860764	0.389368	0.39239	0.971881
chr2:69309685:69309986	age	-0.00574251	0.00669696	-0.85748	0.39118	0.392413	0.971881
chr7:149147252:149147553	age	0.00440549	0.00516556	0.852857	0.393738	0.39258	0.971881
chr15:84928210:84928511	age	0.0051885	0.00608941	0.852052	0.394185	0.392598	0.971881
chr12:48788928:48789229	age	-0.00504214	0.00587807	-0.857787	0.39101	0.3926	0.971881
chr17:63849091:63849392	age	-0.00408204	0.00476282	-0.857064	0.391409	0.392613	0.971881
chr8:144792344:144792645	age	-0.0033035	0.00385643	-0.856622	0.391654	0.392932	0.971881
chr8:22165138:22165439	age	-0.0044027	0.00514526	-0.85568	0.392175	0.39298	0.971881
chr15:36579466:36579767	age	-0.00494172	0.00577849	-0.855193	0.392444	0.393142	0.971881
chr9:17134799:17135100	age	0.00433571	0.00506141	0.856621	0.391654	0.393161	0.971881
chr5:77492395:77492696	age	-0.0037733	0.00441136	-0.85536	0.392352	0.393434	0.971881
chr6:33454370:33454671	age	0.00320298	0.00382097	0.838265	0.401882	0.393438	0.971881
chr19:15449837:15450138	age	0.00461512	0.005424	0.850869	0.394842	0.393486	0.971881
chr5:1801219:1801520	age	0.00588199	0.00692029	0.849963	0.395346	0.393511	0.971881
chr1:111508237:111508538	age	-0.00477941	0.00558009	-0.856512	0.391715	0.393575	0.971881
chr8:124538987:124539288	age	0.00554306	0.00652625	0.849348	0.395687	0.393857	0.971881
chr5:38364908:38365209	age	-0.00543269	0.0063375	-0.85723	0.391318	0.393922	0.971881
chr7:5486918:5487219	age	0.00491916	0.00579167	0.849351	0.395686	0.39397	0.971881
chr1:160114056:160114357	age	-0.00454467	0.00532303	-0.853775	0.393229	0.394068	0.971881
chr16:56617153:56617454	age	0.00567294	0.00668696	0.84836	0.396238	0.394081	0.971881
chr22:46563794:46564095	age	-0.00536162	0.00627804	-0.854028	0.393089	0.394187	0.971881
chrX:111680987:111681288	age	-0.00550039	0.00644046	-0.854036	0.393085	0.394245	0.971881
chr9:127869930:127870231	age	0.00541767	0.00639123	0.847671	0.396621	0.394302	0.971881
chr7:42932129:42932430	age	0.00345339	0.00406323	0.849913	0.395374	0.394362	0.971881
chr17:35373616:35373917	age	0.00546557	0.00635941	0.859446	0.390094	0.394421	0.971881
chr5:134367056:134367357	age	0.00506173	0.00596046	0.849218	0.39576	0.394451	0.971881
chr2:1826302:1826603	age	0.00541682	0.00636065	0.851614	0.394428	0.394508	0.971881
chr7:107890966:107891267	age	0.00393476	0.00461908	0.851849	0.394298	0.394544	0.971881
chr9:136866246:136866547	age	0.00337911	0.00397661	0.849748	0.395465	0.394726	0.971881
chr4:119300565:119300866	age	0.0044227	0.00520872	0.849095	0.395828	0.394824	0.971881
chr2:121649450:121649751	age	0.00344515	0.00405649	0.849293	0.395718	0.394956	0.971881
chr10:97687180:97687481	age	0.00356413	0.00419651	0.849309	0.39571	0.394989	0.971881
chr9:129606534:129606835	age	-0.00464372	0.00545128	-0.851858	0.394293	0.395014	0.971881
chr10:88926883:88927184	age	-0.00691769	0.00811119	-0.852858	0.393738	0.395316	0.971881
chr17:979709:980010	age	-0.00311882	0.00365846	-0.852495	0.393939	0.395326	0.971881
chr21:43728655:43728956	age	-0.00550153	0.00645613	-0.85214	0.394136	0.395343	0.971881
chr9:127611994:127612295	age	0.00315409	0.00372201	0.847417	0.396763	0.395542	0.971881
chr2:200525934:200526235	age	-0.00384271	0.00450855	-0.852317	0.394038	0.395616	0.971881
chr16:72849047:72849348	age	0.00444682	0.00525053	0.846928	0.397035	0.395637	0.971881
chr1:204411778:204412079	age	0.00287028	0.003383	0.848442	0.396192	0.395665	0.971881
chr9:136625275:136625576	age	-0.00357428	0.00419928	-0.851164	0.394678	0.395691	0.971881
chr19:1885382:1885683	age	0.00361131	0.00430157	0.839532	0.401171	0.395734	0.971881
chr12:93894639:93894940	age	-0.00518533	0.00609462	-0.850804	0.394878	0.395753	0.971881
chr14:102314191:102314492	age	0.00514785	0.00608229	0.846367	0.397348	0.395816	0.971881
chrX:119574308:119574609	age	0.00454602	0.00536898	0.846718	0.397152	0.395866	0.971881
chr2:160270079:160270380	age	0.0036744	0.00433604	0.847407	0.396768	0.395898	0.971881
chr1:27525466:27525767	age	-0.00407836	0.00480711	-0.848401	0.396214	0.395943	0.971881
chr8:48786657:48786958	age	0.00596605	0.0070755	0.843198	0.399117	0.395951	0.971881
chr22:42581903:42582204	age	-0.00541759	0.0063602	-0.851795	0.394328	0.395963	0.971881
chr9:81372856:81373157	age	-0.00517174	0.00606901	-0.852155	0.394128	0.39598	0.971881
chr19:982749:983050	age	0.00584256	0.00690876	0.845674	0.397735	0.395989	0.971881
chr9:128117662:128117963	age	-0.00513472	0.00602784	-0.851835	0.394306	0.396317	0.971881
chr3:36784290:36784591	age	0.00589999	0.00697518	0.845854	0.397634	0.396368	0.971881
chr12:121210063:121210364	age	-0.00547699	0.00643643	-0.850936	0.394805	0.396374	0.971881
chr3:123700768:123701069	age	-0.00540869	0.00635807	-0.850681	0.394946	0.396403	0.971881
chr8:144798730:144799031	age	-0.00413143	0.00485647	-0.850706	0.394933	0.396404	0.971881
chr1:59707198:59707499	age	-0.00534197	0.00628285	-0.850247	0.395188	0.396568	0.971881
chr13:80342854:80343155	age	0.00425739	0.00503541	0.845491	0.397837	0.396571	0.971881
chr17:54968563:54968864	age	-0.00432561	0.00508789	-0.850177	0.395227	0.396643	0.971881
chrX:40176637:40176938	age	-0.0059246	0.00696916	-0.850117	0.39526	0.396698	0.971881
chr9:35537935:35538236	age	0.00627942	0.00743813	0.84422	0.398546	0.396765	0.971881
chr14:76310607:76310908	age	-0.00573402	0.00674751	-0.849799	0.395437	0.396881	0.971881
chr19:38184358:38184659	age	-0.00601228	0.00704671	-0.853204	0.393546	0.396893	0.971881
chr10:86664987:86665288	age	-0.00578787	0.00682371	-0.8482	0.396326	0.396901	0.971881
chr1:220272338:220272639	age	0.00395063	0.00467429	0.845182	0.398009	0.396937	0.971881
chr7:135170638:135170939	age	-0.00319827	0.00376773	-0.848858	0.39596	0.39694	0.971881
chr5:68288322:68288623	age	0.00552854	0.00655475	0.843441	0.398982	0.397073	0.971881
chr22:42553674:42553975	age	-0.00361941	0.00425187	-0.851253	0.394629	0.397088	0.971881
chr4:39977846:39978147	age	0.00359943	0.00424349	0.848226	0.396312	0.397132	0.971881
chr1:108559854:108560155	age	0.00373068	0.00442114	0.843827	0.398766	0.397272	0.971881
chr14:105481924:105482225	age	-0.00336534	0.00397198	-0.847269	0.396845	0.397347	0.971881
chr12:120437818:120438119	age	-0.00497461	0.00583722	-0.852222	0.394091	0.397371	0.971881
chr8:116766254:116766555	age	-0.00317975	0.00374999	-0.847937	0.396473	0.397388	0.971881
chr13:43023442:43023743	age	-0.00504074	0.00594441	-0.84798	0.396449	0.397598	0.971881
chr18:41954978:41955279	age	0.00458766	0.00544299	0.842856	0.399309	0.39762	0.971881
chr1:161202128:161202429	age	-0.00303983	0.00358918	-0.846942	0.397028	0.398029	0.971881
chr1:16128274:16128575	age	-0.00379251	0.00445114	-0.85203	0.394198	0.39809	0.971881
chr21:44958698:44958999	age	-0.00360277	0.00425574	-0.846566	0.397237	0.398208	0.971881
chr7:120988574:120988875	age	0.0053242	0.00632741	0.841449	0.400096	0.398266	0.971881
chr7:30778707:30779008	age	0.00495897	0.00589295	0.841509	0.400063	0.398329	0.971881
chr12:52069503:52069804	age	-0.00392917	0.00463874	-0.847034	0.396976	0.398342	0.971881
chr15:95840048:95840349	age	0.00617354	0.00734882	0.840072	0.400868	0.398347	0.971881
chr1:156338321:156338622	age	-0.0027614	0.0032624	-0.846434	0.397311	0.398383	0.971881
chr9:33076577:33076878	age	0.00361938	0.00430378	0.840976	0.400361	0.398413	0.971881
chr4:8440603:8440904	age	-0.00462402	0.00543361	-0.851003	0.394767	0.398416	0.971881
chr1:1013308:1013609	age	-0.00525282	0.00621458	-0.845242	0.397976	0.398479	0.971881
chr5:73498256:73498557	age	-0.00513949	0.00605029	-0.849462	0.395625	0.398529	0.971881
chr7:105532000:105532301	age	0.00442282	0.00525621	0.841448	0.400097	0.39853	0.971881
chr16:46973566:46973867	age	0.00399073	0.00473856	0.842182	0.399686	0.398567	0.971881
chr5:132490718:132491019	age	-0.0032288	0.00381958	-0.845328	0.397928	0.398614	0.971881
chr9:136687350:136687651	age	-0.0041597	0.00492058	-0.845368	0.397905	0.398658	0.971881
chr8:66438969:66439270	age	-0.00536959	0.00634086	-0.846824	0.397093	0.398694	0.971881
chr7:56051501:56051802	age	-0.00298477	0.00352984	-0.845581	0.397787	0.3987	0.971881
chr4:152536030:152536331	age	-0.00286156	0.00338308	-0.845847	0.397638	0.398727	0.971881
chr16:714898:715199	age	0.00363329	0.00431623	0.841773	0.399915	0.398798	0.971881
chr12:56636808:56637109	age	0.0025871	0.00307152	0.842286	0.399628	0.399044	0.971881
chr20:25053250:25053551	age	-0.00515763	0.00609463	-0.846258	0.397409	0.399045	0.971881
chr11:119085019:119085320	age	0.00387964	0.00461395	0.840849	0.400433	0.399224	0.971881
chr6:168054967:168055268	age	-0.00439414	0.0052014	-0.8448	0.398222	0.399356	0.971881
chr4:38319848:38320149	age	-0.00520844	0.00615983	-0.845549	0.397805	0.399381	0.971881
chr4:163342588:163342889	age	0.00538484	0.00641116	0.839917	0.400955	0.39939	0.971881
chr1:201114172:201114473	age	-0.0049412	0.00585093	-0.844515	0.398381	0.399446	0.971881
chr19:23395416:23395717	age	0.00407486	0.00484977	0.840217	0.400786	0.399468	0.971881
chr18:32092383:32092684	age	-0.00238895	0.00283211	-0.843524	0.398936	0.399628	0.971881
chr1:44030219:44030520	age	-0.00383568	0.00454657	-0.843643	0.398869	0.399655	0.971881
chr16:85027542:85027843	age	0.00321452	0.00382569	0.840245	0.400771	0.399746	0.971881
chr1:27575467:27575768	age	0.00489028	0.00582616	0.839367	0.401263	0.399782	0.971881
chr1:146039222:146039523	age	0.00481709	0.00574272	0.838817	0.401572	0.40001	0.971881
chr22:50628047:50628348	age	-0.0034976	0.004147	-0.843404	0.399003	0.400075	0.971881
chr5:141507699:141508000	age	-0.00533642	0.00633736	-0.842057	0.399756	0.400151	0.971881
chrX:135973969:135974270	age	-0.00420007	0.00497766	-0.843783	0.39879	0.400162	0.971881
chr3:49429604:49429905	age	-0.00428949	0.00508728	-0.84318	0.399128	0.400176	0.971881
chr22:19947746:19948047	age	0.0053573	0.0063889	0.838532	0.401732	0.400186	0.971881
chr1:28235901:28236202	age	0.00348381	0.004152	0.839068	0.401431	0.4002	0.971881
chr12:89353548:89353849	age	0.00653787	0.00773972	0.844717	0.398269	0.400252	0.971881
chr3:130111415:130111716	age	-0.00240481	0.00285396	-0.842621	0.39944	0.400329	0.971881
chr21:34526789:34527090	age	-0.0041179	0.00488532	-0.842914	0.399277	0.400476	0.971881
chr6:43427371:43427672	age	0.00397189	0.00473152	0.839454	0.401215	0.400494	0.971881
chr17:30477219:30477520	age	-0.00457847	0.00542783	-0.843517	0.39894	0.400528	0.971881
chr11:14520283:14520584	age	0.00429391	0.0051165	0.839229	0.401341	0.400574	0.971881
chr16:89490558:89490859	age	-0.00242886	0.00288353	-0.842324	0.399607	0.400586	0.971881
chr10:26860918:26861219	age	-0.00264463	0.00314142	-0.84186	0.399866	0.400627	0.971881
chr11:32583613:32583914	age	-0.00349159	0.00414812	-0.841729	0.39994	0.400647	0.971881
chr1:154936855:154937156	age	0.00366165	0.00436709	0.838464	0.40177	0.400676	0.971881
chr1:36323591:36323892	age	0.00383643	0.00457823	0.837973	0.402046	0.400699	0.971881
chr2:190469232:190469533	age	-0.00574897	0.00681429	-0.843664	0.398857	0.400731	0.971881
chr6:142945016:142945317	age	0.00538709	0.00643178	0.837573	0.40227	0.400773	0.971881
chr2:224983418:224983719	age	0.00546895	0.00655766	0.833979	0.404293	0.400804	0.971881
chr17:39401554:39401855	age	0.00403545	0.00482057	0.83713	0.40252	0.400944	0.971881
chr12:105641772:105642073	age	0.00589221	0.00704352	0.836543	0.40285	0.401001	0.971881
chr8:29728058:29728359	age	-0.00505745	0.00600485	-0.842228	0.39966	0.401037	0.971881
chr11:12086245:12086546	age	0.00547911	0.00654866	0.836677	0.402774	0.401077	0.971881
chr6:29976927:29977228	age	0.00492934	0.00589021	0.83687	0.402666	0.40115	0.971881
chr3:138608724:138609025	age	-0.0053822	0.00638607	-0.842802	0.399339	0.401174	0.971881
chr14:70600555:70600856	age	0.00470791	0.00562898	0.83637	0.402947	0.401521	0.971881
chr15:81160633:81160934	age	0.00482659	0.00574884	0.839576	0.401146	0.401655	0.971881
chr3:174441112:174441413	age	0.00556862	0.0066586	0.836305	0.402983	0.401765	0.971881
chr14:103123257:103123558	age	0.00559525	0.00670087	0.835004	0.403715	0.401824	0.971881
chr14:89417071:89417372	age	0.00357443	0.00426672	0.837746	0.402173	0.401833	0.971881
chr6:57089908:57090209	age	0.00342266	0.00408835	0.837173	0.402496	0.401902	0.971881
chr4:168480275:168480576	age	-0.00475324	0.00565729	-0.840197	0.400798	0.401916	0.971881
chr19:12294768:12295069	age	-0.00359812	0.00428388	-0.83992	0.400953	0.401916	0.971881
chr7:149261962:149262263	age	0.00449468	0.00536138	0.838344	0.401838	0.401932	0.971881
chr16:69754845:69755146	age	0.00341189	0.00407887	0.836478	0.402886	0.402059	0.971881
chr2:97112969:97113270	age	-0.00574898	0.006838	-0.84074	0.400494	0.402067	0.971881
chr10:102132813:102133114	age	-0.00323103	0.00384835	-0.839587	0.40114	0.402095	0.971881
chr16:75892:76193	age	-0.00598031	0.0071019	-0.842072	0.399748	0.402195	0.971881
chr1:47437557:47437858	age	0.00344749	0.00412108	0.836551	0.402845	0.402235	0.971881
chr14:77076430:77076731	age	-0.004232	0.00504704	-0.838511	0.401744	0.402238	0.971881
chr17:48830844:48831145	age	0.00365013	0.0043683	0.835595	0.403383	0.402378	0.971881
chr17:31008380:31008681	age	0.00599298	0.00720321	0.831988	0.405416	0.402435	0.971881
chr10:102432552:102432853	age	0.00353292	0.00423202	0.834808	0.403826	0.402572	0.971881
chr18:37299561:37299862	age	0.00508575	0.00609098	0.834965	0.403738	0.40266	0.971881
chr19:10231227:10231528	age	0.00524013	0.00628726	0.833452	0.40459	0.40274	0.971881
chr6:26043652:26043953	age	-0.00355262	0.00424358	-0.837177	0.402493	0.402779	0.971881
chr3:10164726:10165027	age	0.00643536	0.00774614	0.830783	0.406096	0.402931	0.971881
chr6:47247471:47247772	age	0.00640285	0.00764493	0.837529	0.402295	0.402983	0.971881
chr7:106009490:106009791	age	-0.00589927	0.00703548	-0.838504	0.401748	0.403005	0.971881
chr1:10430257:10430558	age	-0.00403095	0.00480696	-0.838567	0.401713	0.403014	0.971881
chr1:38991037:38991338	age	-0.00288453	0.00343967	-0.838607	0.40169	0.403051	0.971881
chr19:4247254:4247555	age	-0.00370057	0.00440996	-0.839138	0.401392	0.403108	0.971881
chr16:15650001:15650302	age	-0.00353125	0.00421407	-0.837967	0.402049	0.40312	0.971881
chr15:78437948:78438249	age	-0.00297331	0.00354946	-0.837681	0.40221	0.40313	0.971881
chr1:24642964:24643265	age	0.00240547	0.00288046	0.8351	0.403661	0.403193	0.971881
chr16:84819751:84820052	age	0.00336963	0.00404039	0.833986	0.404289	0.403233	0.971881
chr17:35764142:35764443	age	0.00566597	0.00674707	0.839768	0.401039	0.403275	0.971881
chr19:17419746:17420047	age	-0.00289849	0.00345901	-0.837955	0.402056	0.403345	0.971881
chr6:31197853:31198154	age	-0.00397021	0.00473663	-0.838194	0.401922	0.403373	0.971881
chr21:33588613:33588914	age	0.00422503	0.00507104	0.833169	0.40475	0.403416	0.971881
chr14:64986683:64986984	age	0.00377302	0.00453823	0.831387	0.405755	0.403448	0.971881
chr8:60516721:60517022	age	-0.00303822	0.00362448	-0.83825	0.40189	0.403491	0.971881
chr2:128321816:128322117	age	-0.00436654	0.00521334	-0.837571	0.402271	0.403589	0.971881
chr10:84328371:84328672	age	0.00277742	0.00333149	0.833688	0.404457	0.403613	0.971881
chr1:27504517:27504818	age	0.00379213	0.00453872	0.835506	0.403433	0.403687	0.971881
chr2:96108770:96109071	age	0.00430476	0.00519738	0.828256	0.407525	0.403712	0.971881
chr2:197804385:197804686	age	0.00328251	0.00393942	0.833248	0.404705	0.403736	0.971881
chr8:126558357:126558658	age	-0.00412718	0.00496256	-0.831664	0.405599	0.403817	0.971881
chr19:2900655:2900956	age	0.00291293	0.00349445	0.833586	0.404514	0.403822	0.971881
chr10:124701500:124701801	age	0.00449726	0.00540371	0.832254	0.405265	0.40384	0.971881
chr2:95121863:95122164	age	-0.00442099	0.00528505	-0.836507	0.40287	0.403954	0.971881
chr11:120210871:120211172	age	-0.0040067	0.00478712	-0.836975	0.402607	0.40396	0.971881
chr7:45111606:45111907	age	0.00333377	0.00400506	0.832391	0.405188	0.403961	0.971881
chr11:65720391:65720692	age	-0.00496931	0.00593676	-0.837039	0.40257	0.403974	0.971881
chr2:240998427:240998728	age	-0.00489989	0.00585619	-0.836704	0.402759	0.403974	0.971881
chr20:50379224:50379525	age	-0.0047569	0.00568005	-0.837475	0.402325	0.403981	0.971881
chr2:232606135:232606436	age	-0.00395803	0.00472883	-0.837	0.402592	0.403991	0.971881
chr6:5260851:5261152	age	-0.00423962	0.00505682	-0.838396	0.401808	0.404035	0.971881
chr4:57103153:57103454	age	-0.00609375	0.00729515	-0.835316	0.40354	0.404133	0.971881
chr6:125790746:125791047	age	0.00412793	0.00496039	0.832179	0.405308	0.404222	0.971881
chr1:26789164:26789465	age	0.00544843	0.00650833	0.837147	0.40251	0.404248	0.971881
chr7:116354274:116354575	age	-0.00535943	0.00640407	-0.836878	0.402661	0.404256	0.971881
chr1:31065633:31065934	age	-0.00469166	0.00561212	-0.835989	0.403161	0.404363	0.971881
chr5:91380106:91380407	age	0.00306678	0.00368378	0.83251	0.405121	0.404477	0.971881
chr1:204041511:204041812	age	-0.00400222	0.00477833	-0.837579	0.402267	0.404496	0.971881
chr20:18587807:18588108	age	-0.00440699	0.00527456	-0.835519	0.403426	0.404556	0.971881
chr9:33264649:33264950	age	-0.00239684	0.00287176	-0.834622	0.403931	0.404745	0.971881
chr1:19967788:19968089	age	-0.00590004	0.00707593	-0.833818	0.404383	0.404774	0.971881
chr2:88659627:88659928	age	-0.00594734	0.00712886	-0.834263	0.404133	0.40482	0.971881
chr17:21284426:21284727	age	0.00245957	0.00295579	0.83212	0.405341	0.40488	0.971881
chr7:519039:519340	age	0.00518122	0.00620621	0.834845	0.403805	0.404982	0.971881
chr10:89414600:89414901	age	-0.0056471	0.00675739	-0.835692	0.403328	0.404992	0.971881
chr8:81235261:81235562	age	-0.00543477	0.00649474	-0.836796	0.402707	0.405046	0.971881
chr8:41577915:41578216	age	0.00392291	0.00472007	0.831113	0.40591	0.405094	0.971881
chr14:73950045:73950346	age	-0.00339242	0.00406077	-0.835413	0.403485	0.405117	0.971881
chr19:45478453:45478754	age	-0.00516641	0.00618708	-0.835033	0.403699	0.405418	0.971881
chr11:77411802:77412103	age	0.00601423	0.0072576	0.82868	0.407286	0.405504	0.971881
chr19:7522422:7522723	age	0.00306354	0.0036921	0.829755	0.406677	0.405546	0.971881
chr2:47402898:47403199	age	0.00406481	0.00485115	0.837905	0.402084	0.405701	0.971881
chr1:51660985:51661286	age	0.00562195	0.00679055	0.827908	0.407723	0.405826	0.971881
chr9:137368332:137368633	age	-0.00592916	0.00711571	-0.83325	0.404704	0.405892	0.971881
chr17:78254464:78254765	age	0.00579637	0.0069674	0.831927	0.40545	0.405901	0.971881
chr3:100040636:100040937	age	-0.0052411	0.00628986	-0.833261	0.404697	0.405995	0.971881
chr11:9314590:9314891	age	-0.00289412	0.00347541	-0.832742	0.40499	0.406048	0.971881
chr11:63813229:63813530	age	-0.00454531	0.00545491	-0.833251	0.404703	0.406071	0.971881
chr16:66703489:66703790	age	0.00551143	0.00669995	0.822607	0.410731	0.406106	0.971881
chr19:48978908:48979209	age	0.00571698	0.00691451	0.826809	0.408345	0.406122	0.971881
chr2:156332629:156332930	age	0.00519004	0.00625323	0.829977	0.406552	0.406185	0.971881
chr19:16111487:16111788	age	-0.0022512	0.00270624	-0.831856	0.40549	0.406235	0.971881
chr10:30349174:30349475	age	0.00575145	0.00695377	0.827099	0.408181	0.406249	0.971881
chr8:27311281:27311582	age	0.00310535	0.00374696	0.828766	0.407237	0.406261	0.971881
chr5:43121361:43121662	age	0.00265978	0.00320902	0.828845	0.407192	0.406325	0.971881
chr17:17836166:17836467	age	0.00299906	0.00363518	0.82501	0.409366	0.406401	0.971881
chr12:113966274:113966575	age	-0.00335285	0.00403221	-0.831518	0.405681	0.406545	0.971881
chr1:153568562:153568863	age	0.00553439	0.0066988	0.826175	0.408705	0.406569	0.971881
chr19:14136797:14137098	age	0.00253947	0.00306243	0.829234	0.406972	0.406601	0.971881
chr7:87345445:87345746	age	-0.0033794	0.00406516	-0.831307	0.4058	0.406631	0.971881
chr1:156741120:156741421	age	0.00299914	0.00361858	0.828816	0.407209	0.406694	0.971881
chr3:57227556:57227857	age	-0.00359626	0.00432651	-0.831216	0.405851	0.406778	0.971881
chr14:103921445:103921746	age	0.00437833	0.00529399	0.827038	0.408216	0.406821	0.971881
chr1:35031857:35032158	age	0.00434959	0.00526106	0.826752	0.408378	0.406876	0.971881
chr6:144266164:144266465	age	0.0048297	0.00584013	0.826984	0.408246	0.406924	0.971881
chr17:73366009:73366310	age	-0.00579379	0.00695099	-0.83352	0.404552	0.40699	0.971881
chr6:27127098:27127399	age	0.00573889	0.00691712	0.829665	0.406728	0.40712	0.971881
chr14:60649397:60649698	age	-0.00430615	0.0051746	-0.83217	0.405313	0.407248	0.971881
chr5:180071999:180072300	age	-0.00345348	0.0041569	-0.830781	0.406097	0.407269	0.971881
chr9:100352801:100353102	age	-0.00389228	0.00468803	-0.830259	0.406392	0.40728	0.971881
chr2:85768808:85769109	age	0.0058552	0.00709082	0.825745	0.408949	0.407298	0.971881
chr19:46638623:46638924	age	-0.00489384	0.00588297	-0.831865	0.405485	0.407298	0.971881
chr20:3243729:3244030	age	-0.00587633	0.0070572	-0.832672	0.40503	0.40732	0.971881
chr19:18459906:18460207	age	0.00406543	0.00491866	0.826534	0.408502	0.407336	0.971881
chr12:31728985:31729286	age	0.0025865	0.00312095	0.828754	0.407243	0.407358	0.971881
chr16:84832584:84832885	age	0.00532727	0.00645392	0.825432	0.409126	0.407424	0.971881
chr12:110109336:110109637	age	0.00624211	0.00752162	0.82989	0.406601	0.407485	0.971881
chrX:118495672:118495973	age	0.00565647	0.00683846	0.827156	0.408149	0.407507	0.971881
chr17:38751776:38752077	age	-0.00568899	0.00688087	-0.826784	0.40836	0.407701	0.971881
chr22:35372065:35372366	age	-0.00452021	0.00541854	-0.834212	0.404161	0.407731	0.971881
chr9:129483666:129483967	age	0.00510999	0.00619592	0.824735	0.409522	0.407741	0.971881
chr14:58239798:58240099	age	-0.00574658	0.00690055	-0.832771	0.404974	0.407779	0.971881
chr10:43436633:43436934	age	-0.00421263	0.00506529	-0.831666	0.405597	0.407969	0.971881
chr16:68843391:68843692	age	-0.00515156	0.00620737	-0.829911	0.406589	0.408009	0.971881
chr1:218345852:218346153	age	-0.0051308	0.0061888	-0.829046	0.407079	0.408027	0.971881
chr19:3359445:3359746	age	-0.00516447	0.0062237	-0.829807	0.406648	0.408066	0.971881
chr3:50264682:50264983	age	-0.00637384	0.00770665	-0.827057	0.408205	0.4081	0.971881
chr18:9614473:9614774	age	0.00418233	0.005069	0.82508	0.409326	0.408101	0.971881
chr9:36400805:36401106	age	0.00373596	0.004528	0.825079	0.409327	0.408127	0.971881
chr5:122774846:122775147	age	0.00390664	0.00473574	0.824927	0.409413	0.408167	0.971881
chr22:20117130:20117431	age	-0.00288186	0.00347842	-0.828497	0.407389	0.408198	0.971881
chr17:17496311:17496612	age	-0.00326327	0.00393675	-0.828927	0.407146	0.408199	0.971881
chr12:124386165:124386466	age	-0.00583017	0.00698511	-0.834656	0.403911	0.408205	0.971881
chr22:37538824:37539125	age	-0.00509467	0.0061356	-0.830346	0.406343	0.408348	0.971881
chr10:132588275:132588576	age	-0.00544313	0.00656726	-0.828829	0.407201	0.408624	0.971881
chr11:45340061:45340362	age	-0.00385594	0.00465339	-0.82863	0.407314	0.408662	0.971881
chr5:1004562:1004863	age	-0.00553551	0.00668068	-0.828585	0.407339	0.408684	0.971881
chr8:143943960:143944261	age	-0.00345596	0.00417427	-0.827919	0.407716	0.408691	0.971881
chr14:23306617:23306918	age	0.00376877	0.00455042	0.828224	0.407543	0.40878	0.971881
chr11:78139537:78139838	age	0.00472116	0.00573592	0.823087	0.410459	0.408787	0.971881
chr11:2137216:2137517	age	-0.00556546	0.00672114	-0.828053	0.40764	0.408787	0.971881
chr8:38176649:38176950	age	-0.00390909	0.0047182	-0.828513	0.40738	0.408803	0.971881
chr11:6606973:6607274	age	-0.00385222	0.00465015	-0.828409	0.407439	0.408915	0.971881
chr4:101347525:101347826	age	0.00263241	0.00319099	0.824951	0.4094	0.408926	0.971881
chr3:93979919:93980220	age	-0.00295468	0.00357211	-0.827152	0.408151	0.40893	0.971881
chr7:123534575:123534876	age	-0.00226084	0.00273341	-0.827116	0.408171	0.408972	0.971881
chr6:35259381:35259682	age	-0.00274347	0.00331713	-0.827062	0.408202	0.409142	0.971881
chr8:99013122:99013423	age	0.00625596	0.00760312	0.822815	0.410613	0.40919	0.971881
chr17:41966555:41966856	age	0.00399228	0.0048479	0.823508	0.410219	0.409191	0.971881
chr2:74553911:74554212	age	-0.00389812	0.0047124	-0.827205	0.408121	0.409193	0.971881
chr2:70190912:70191213	age	0.00325115	0.00394507	0.824105	0.40988	0.409216	0.971881
chr14:22556939:22557240	age	0.0056678	0.00689814	0.821642	0.411281	0.409261	0.971881
chr10:44996292:44996593	age	0.00494929	0.00601888	0.822294	0.41091	0.409298	0.971881
chr1:65248010:65248311	age	0.00510474	0.00618746	0.825014	0.409364	0.409426	0.971881
chr13:110306886:110307187	age	-0.00535862	0.00647808	-0.827192	0.408128	0.409501	0.971881
chr11:10669786:10670087	age	0.0056742	0.00690827	0.821364	0.411439	0.409532	0.971881
chr3:64150930:64151231	age	-0.00387301	0.00467992	-0.82758	0.407908	0.409618	0.971881
chr9:83469816:83470117	age	0.00491596	0.0060327	0.814886	0.415138	0.40962	0.971881
chr11:114198181:114198482	age	-0.0044329	0.00536495	-0.826272	0.40865	0.409687	0.971881
chrX:53434283:53434584	age	0.00566981	0.00690458	0.821166	0.411552	0.409703	0.971881
chr20:23180684:23180985	age	-0.00570662	0.00690122	-0.826901	0.408293	0.409731	0.971881
chrX:48003940:48004241	age	-0.00447998	0.00544212	-0.823204	0.410392	0.409791	0.971881
chr1:19659804:19660105	age	-0.00512814	0.00619079	-0.828351	0.407472	0.409926	0.971881
chrX:24693629:24693930	age	-0.00380045	0.00460326	-0.825598	0.409032	0.410098	0.971881
chr12:132761981:132762282	age	-0.00369139	0.00445871	-0.827905	0.407724	0.410141	0.971881
chr2:74503222:74503523	age	-0.00544668	0.00660023	-0.825227	0.409243	0.410163	0.971881
chrX:23907893:23908194	age	0.00457605	0.00559563	0.81779	0.413477	0.410171	0.971881
chr16:80507570:80507871	age	-0.00551378	0.00670644	-0.822162	0.410985	0.410194	0.971881
chr1:78004705:78005006	age	0.0043601	0.00531414	0.820472	0.411947	0.410246	0.971881
chr3:138608877:138609178	age	0.00582091	0.00706437	0.823982	0.40995	0.410351	0.971881
chr17:75765036:75765337	age	-0.00444567	0.00538448	-0.825645	0.409005	0.410395	0.971881
chr6:105136726:105137027	age	0.00602855	0.00734923	0.820298	0.412046	0.41045	0.971881
chr2:19347927:19348228	age	-0.00331051	0.0040133	-0.824886	0.409436	0.410486	0.971881
chr1:218285098:218285399	age	-0.00478246	0.00579416	-0.825394	0.409148	0.410498	0.971881
chr22:35257633:35257934	age	-0.00465384	0.00564673	-0.824164	0.409846	0.410506	0.971881
chr15:73991277:73991578	age	0.00423691	0.00516545	0.82024	0.412079	0.410652	0.971881
chr16:3152726:3153027	age	0.00472208	0.00575296	0.820809	0.411755	0.41081	0.971881
chr1:184838700:184839001	age	0.00606994	0.00744573	0.815224	0.414944	0.410875	0.971881
chr13:33285671:33285972	age	0.00359291	0.0043761	0.82103	0.411629	0.41092	0.971881
chr8:133297188:133297489	age	-0.00257446	0.00312513	-0.823792	0.410058	0.41094	0.971881
chr16:12803778:12804079	age	-0.00579745	0.00703483	-0.824107	0.409879	0.411012	0.971881
chr3:56683150:56683451	age	-0.00437989	0.00531513	-0.824042	0.409916	0.411033	0.971881
chr8:25682479:25682780	age	0.00557124	0.00685045	0.813266	0.416065	0.411085	0.971881
chr13:51584177:51584478	age	-0.00221711	0.00269457	-0.822805	0.410619	0.411122	0.971881
chr2:110204840:110205141	age	0.00443181	0.00540996	0.819195	0.412675	0.411219	0.971881
chr13:91347415:91347716	age	0.00405464	0.00494184	0.820472	0.411947	0.411294	0.971881
chr1:26921470:26921771	age	-0.00331868	0.00403087	-0.823318	0.410327	0.411389	0.971881
chr9:129225794:129226095	age	0.00429385	0.00531124	0.808445	0.418834	0.411447	0.971881
chr10:13684345:13684646	age	0.00605423	0.00739762	0.818403	0.413127	0.411457	0.971881
chr11:70112094:70112395	age	0.00372373	0.00452626	0.822695	0.410681	0.411702	0.971881
chr15:70270630:70270931	age	0.00555437	0.0067948	0.817444	0.413675	0.411839	0.971881
chr17:59093863:59094164	age	-0.00560316	0.00680651	-0.823206	0.410391	0.411876	0.971881
chr15:30991767:30992068	age	-0.00442688	0.00538124	-0.822652	0.410706	0.411882	0.971881
chr17:6640853:6641154	age	-0.00395408	0.0048036	-0.823149	0.410423	0.411883	0.971881
chr11:8671300:8671601	age	-0.00509535	0.00619434	-0.822582	0.410746	0.411909	0.971881
chr11:79413310:79413611	age	-0.00639425	0.0078052	-0.819228	0.412656	0.411919	0.971881
chr21:42496312:42496613	age	-0.00240439	0.00292526	-0.821942	0.41111	0.411962	0.971881
chr8:80485381:80485682	age	-0.00489674	0.00595003	-0.822977	0.410521	0.411998	0.971881
chr1:203475592:203475893	age	0.0054658	0.00668375	0.817774	0.413486	0.412068	0.971881
chr2:126635344:126635645	age	-0.00512824	0.00623495	-0.822499	0.410793	0.412075	0.971881
chr16:53130774:53131075	age	0.00281511	0.00343812	0.818792	0.412905	0.412162	0.971881
chr22:46087932:46088233	age	0.0035801	0.00439154	0.815228	0.414942	0.412207	0.971881
chr2:169827262:169827563	age	0.00307882	0.00376147	0.818515	0.413063	0.412214	0.971881
chr1:44213259:44213560	age	0.00484228	0.0059256	0.81718	0.413825	0.412242	0.971881
chr19:44820708:44821009	age	-0.00519962	0.00632599	-0.821945	0.411108	0.4123	0.971881
chr8:143941971:143942272	age	-0.00383877	0.00467031	-0.821952	0.411104	0.41231	0.971881
chr17:42677033:42677334	age	0.00232157	0.00283835	0.81793	0.413397	0.412334	0.971881
chr16:56425439:56425740	age	-0.00381924	0.00465046	-0.82126	0.411498	0.412351	0.971881
chr14:92039970:92040271	age	0.00440295	0.0053875	0.817254	0.413784	0.412564	0.971881
chrX:15335500:15335801	age	0.00380297	0.00464994	0.817853	0.413441	0.412567	0.971881
chr9:113410556:113410857	age	-0.0030965	0.00376885	-0.821604	0.411302	0.412602	0.971881
chr8:688229:688530	age	-0.0055353	0.00673318	-0.822093	0.411024	0.41265	0.971881
chr5:132410452:132410753	age	0.00544776	0.00667138	0.816588	0.414164	0.412725	0.971881
chr11:62832005:62832306	age	-0.00248378	0.00302685	-0.82058	0.411885	0.412767	0.971881
chr19:6460189:6460490	age	0.00398411	0.00490431	0.812369	0.41658	0.412809	0.971881
chr14:55107861:55108162	age	-0.00412983	0.00503174	-0.820756	0.411785	0.412852	0.971881
chr11:68271893:68272194	age	0.00288722	0.00353484	0.81679	0.414049	0.41288	0.971881
chr2:85742547:85742848	age	0.00537795	0.00656161	0.819608	0.41244	0.412901	0.971881
chr18:36129695:36129996	age	0.00368439	0.00450886	0.817145	0.413846	0.413035	0.971881
chr9:121320133:121320434	age	-0.00508302	0.00618371	-0.822001	0.411076	0.413074	0.971881
chr20:50794793:50795094	age	-0.00504959	0.00615833	-0.819962	0.412238	0.413086	0.971881
chr5:124906732:124907033	age	0.00474056	0.0057675	0.821943	0.411109	0.413127	0.971881
chrX:136880660:136880961	age	-0.00408002	0.00497306	-0.820424	0.411974	0.413271	0.971881
chr17:45132436:45132737	age	0.00379674	0.00465331	0.815922	0.414545	0.413417	0.971881
chr7:55964788:55965089	age	0.00374951	0.00457191	0.820118	0.412149	0.413451	0.971881
chr5:172188259:172188560	age	-0.00429553	0.00522981	-0.821355	0.411444	0.413457	0.971881
chr6:143060675:143060976	age	0.0045028	0.00552066	0.815626	0.414714	0.413565	0.971881
chr19:45496947:45497248	age	0.00302498	0.00374583	0.807558	0.419345	0.41366	0.971881
chr18:13726484:13726785	age	0.00417647	0.00509914	0.819053	0.412756	0.413692	0.971881
chr16:57300564:57300865	age	-0.00275014	0.00335701	-0.819221	0.41266	0.413778	0.971881
chr6:3751913:3752214	age	0.00448112	0.00549057	0.816148	0.414416	0.4138	0.971881
chr16:30123158:30123459	age	0.003552	0.00435502	0.815612	0.414722	0.413872	0.971881
chrX:46447069:46447370	age	0.00491282	0.00602897	0.814868	0.415148	0.413877	0.971881
chr12:55745472:55745773	age	-0.00462153	0.005634	-0.820293	0.412049	0.413886	0.971881
chr13:27620533:27620834	age	-0.00292528	0.0035756	-0.818124	0.413286	0.413989	0.971881
chr16:67170337:67170638	age	0.00556087	0.00682625	0.81463	0.415284	0.414202	0.971881
chr14:23007064:23007365	age	0.00287909	0.00353166	0.815223	0.414945	0.414244	0.971881
chr9:134326147:134326448	age	-0.0033833	0.00413392	-0.818424	0.413115	0.414255	0.971881
chr1:61077938:61078239	age	0.00363776	0.00446773	0.81423	0.415513	0.414335	0.971881
chr8:27490943:27491244	age	-0.00361831	0.00442467	-0.817758	0.413496	0.41434	0.971881
chr19:11243424:11243725	age	-0.00434417	0.00530692	-0.818586	0.413022	0.41436	0.971881
chr6:29628119:29628420	age	-0.005008	0.00611889	-0.818449	0.413101	0.414434	0.971881
chr20:571837:572138	age	-0.00361272	0.00441725	-0.817866	0.413434	0.41446	0.971881
chr12:53508602:53508903	age	0.00489092	0.00597523	0.818534	0.413053	0.414513	0.971881
chr20:64255566:64255867	age	-0.00396244	0.00484362	-0.818075	0.413314	0.414636	0.971881
chr1:111733376:111733677	age	-0.00564686	0.00689329	-0.819183	0.412682	0.414722	0.971881
chr2:43100871:43101172	age	-0.0046313	0.00566607	-0.817375	0.413714	0.414734	0.971881
chr2:208025419:208025720	age	-0.00522745	0.00639217	-0.817789	0.413478	0.414772	0.971881
chr10:104338327:104338628	age	0.00485785	0.00597852	0.812551	0.416475	0.414773	0.971881
chr7:99144003:99144304	age	-0.00393602	0.00480384	-0.819349	0.412588	0.414778	0.971881
chr5:172454381:172454682	age	-0.00477723	0.00584099	-0.81788	0.413426	0.414816	0.971881
chr5:131263840:131264141	age	0.00330334	0.0040587	0.813891	0.415707	0.414821	0.971881
chr3:146161346:146161647	age	0.00540021	0.00668277	0.808079	0.419045	0.414833	0.971881
chr6:30672929:30673230	age	-0.00405159	0.00495292	-0.818021	0.413345	0.414858	0.971881
chr15:40382745:40383046	age	0.00469602	0.0057809	0.812334	0.4166	0.414867	0.971881
chr13:75482073:75482374	age	0.005009	0.00616001	0.813148	0.416133	0.414869	0.971881
chr12:115213649:115213950	age	0.00547858	0.00674503	0.81224	0.416654	0.414935	0.971881
chr3:37176225:37176526	age	0.00396536	0.00487732	0.813019	0.416207	0.415038	0.971881
chr9:129413690:129413991	age	-0.00262613	0.00321321	-0.817294	0.413761	0.415053	0.971881
chr17:82022943:82023244	age	0.00224302	0.00275267	0.814852	0.415157	0.415063	0.971881
chr14:52131701:52132002	age	-0.00569688	0.00698249	-0.815881	0.414568	0.415112	0.971881
chr12:54217074:54217375	age	-0.00549116	0.00674112	-0.814577	0.415315	0.415283	0.971881
chr16:30121931:30122232	age	-0.00545247	0.00668479	-0.815652	0.414699	0.415352	0.971881
chr2:15730514:15730815	age	-0.00584028	0.00718173	-0.813213	0.416096	0.415375	0.971881
chr13:67230346:67230647	age	-0.00313844	0.00384876	-0.815441	0.41482	0.415389	0.971881
chr9:14315309:14315610	age	-0.00276094	0.00338342	-0.81602	0.414489	0.415428	0.971881
chr16:88887139:88887440	age	0.00279773	0.0034438	0.812398	0.416563	0.415451	0.971881
chr12:76883858:76884159	age	-0.00557516	0.00680317	-0.819494	0.412504	0.41548	0.971881
chr3:191329185:191329486	age	-0.00504061	0.00617308	-0.816548	0.414187	0.415506	0.971881
chr19:12806393:12806694	age	0.00487328	0.00600178	0.811974	0.416807	0.415627	0.971881
chr7:77467392:77467693	age	-0.00483928	0.00590106	-0.820069	0.412177	0.415667	0.971881
chr12:108803543:108803844	age	-0.00542401	0.00659882	-0.821966	0.411096	0.415671	0.971881
chr17:63773598:63773899	age	-0.00264396	0.00324586	-0.814564	0.415322	0.41568	0.971881
chr17:50111612:50111913	age	-0.00399271	0.00490265	-0.814398	0.415417	0.415681	0.971881
chr19:13880191:13880492	age	-0.00439382	0.00538595	-0.815793	0.414619	0.41575	0.971881
chr4:15753775:15754076	age	0.00437163	0.00536211	0.815282	0.414911	0.415761	0.971881
chr8:73294083:73294384	age	-0.00379428	0.00465349	-0.815361	0.414866	0.415829	0.971881
chr8:144413468:144413769	age	0.00506333	0.00624343	0.810986	0.417374	0.415879	0.971881
chr1:25727958:25728259	age	0.00546947	0.00674507	0.810884	0.417433	0.415975	0.971881
chr7:47328073:47328374	age	-0.00378525	0.00465065	-0.813917	0.415692	0.415985	0.971881
chr16:5098037:5098338	age	-0.00250263	0.00306914	-0.815415	0.414835	0.416005	0.971881
chr13:51731779:51732080	age	-0.00538948	0.00660501	-0.815969	0.414518	0.416017	0.971881
chr14:35121859:35122160	age	0.00426268	0.00525543	0.811101	0.417308	0.416054	0.971881
chr4:53377439:53377740	age	-0.00432791	0.00531045	-0.814981	0.415083	0.416117	0.971881
chr19:35545447:35545748	age	-0.00414711	0.00508571	-0.815444	0.414818	0.416289	0.971881
chr4:113762541:113762842	age	0.00289485	0.003569	0.81111	0.417302	0.416354	0.971881
chr19:5690037:5690338	age	0.00354282	0.00436975	0.810761	0.417503	0.416367	0.971881
chr7:65038015:65038316	age	0.0027151	0.00334645	0.811337	0.417172	0.416396	0.971881
chr2:215311834:215312135	age	-0.00368495	0.00452615	-0.814147	0.415561	0.416397	0.971881
chr13:51453087:51453388	age	-0.00252334	0.00310272	-0.813267	0.416065	0.416406	0.971881
chr2:32010895:32011196	age	0.00434426	0.00535838	0.810742	0.417514	0.416535	0.971881
chr2:191245184:191245485	age	0.00435866	0.00535973	0.813225	0.416089	0.416558	0.971881
chr5:62305965:62306266	age	-0.00301503	0.00370528	-0.813713	0.41581	0.416572	0.971881
chr9:96449924:96450225	age	-0.00268463	0.00330144	-0.813171	0.41612	0.416949	0.971881
chr2:73112842:73113143	age	-0.00484215	0.00593308	-0.816127	0.414427	0.416951	0.971881
chr8:42051985:42052286	age	-0.00296677	0.00365569	-0.811549	0.417051	0.416982	0.971881
chr15:34224829:34225130	age	0.00398183	0.00492197	0.808992	0.41852	0.417022	0.971881
chr2:126777399:126777700	age	0.00542597	0.00671139	0.808472	0.418819	0.417029	0.971881
chr16:18926350:18926651	age	0.00302057	0.00372949	0.809916	0.417989	0.417115	0.971881
chr5:7868973:7869274	age	0.00459977	0.00567688	0.810265	0.417788	0.41718	0.971881
chr2:27356858:27357159	age	0.00373557	0.00461246	0.809887	0.418005	0.417433	0.971881
chr10:71377359:71377660	age	-0.00398531	0.00490356	-0.812737	0.416369	0.417441	0.971881
chr17:48944682:48944983	age	-0.0052688	0.00647801	-0.813335	0.416026	0.41761	0.971881
chr9:2843997:2844298	age	0.00306771	0.003789	0.809636	0.41815	0.417655	0.971881
chr11:74018524:74018825	age	-0.00563449	0.00694452	-0.811358	0.41716	0.417732	0.971881
chr5:79872367:79872668	age	-0.00468089	0.0057713	-0.811063	0.41733	0.417735	0.971881
chr5:141836284:141836585	age	0.00332175	0.00410711	0.808782	0.418641	0.417747	0.971881
chr7:135211463:135211764	age	-0.00245782	0.00302822	-0.811639	0.416999	0.417808	0.971881
chr4:145732959:145733260	age	-0.00335945	0.00413809	-0.811835	0.416886	0.417833	0.971881
chr17:75393787:75394088	age	0.00405118	0.00500599	0.809266	0.418362	0.417895	0.971881
chr6:166956490:166956791	age	0.00331021	0.00409248	0.808852	0.4186	0.417928	0.971881
chr1:28518066:28518367	age	0.00439672	0.0054438	0.807657	0.419288	0.41799	0.971881
chr11:1262594:1262895	age	-0.00433799	0.00534305	-0.811894	0.416852	0.418002	0.971881
chr11:95789705:95790006	age	-0.0028142	0.00346883	-0.811281	0.417204	0.418024	0.971881
chr22:36470266:36470567	age	0.00499009	0.00618834	0.806369	0.42003	0.41805	0.971881
chr11:126355502:126355803	age	0.00474957	0.00588489	0.807079	0.419621	0.418067	0.971881
chr14:105021161:105021462	age	-0.00246816	0.00304356	-0.810947	0.417396	0.418267	0.971881
chr5:150140817:150141118	age	0.00512746	0.00635622	0.806684	0.419849	0.418347	0.971881
chr8:144313729:144314030	age	-0.0057902	0.00710074	-0.815437	0.414822	0.418361	0.971881
chr22:21666134:21666435	age	0.00475949	0.00590075	0.806591	0.419902	0.41844	0.971881
chr22:35477944:35478245	age	-0.0046168	0.0056666	-0.814739	0.415222	0.418477	0.971881
chr1:26993494:26993795	age	0.00409904	0.00507846	0.807143	0.419584	0.418479	0.971881
chr12:54141076:54141377	age	-0.0041981	0.00517331	-0.811492	0.417083	0.418608	0.971881
chr7:4809247:4809548	age	-0.00560879	0.006918	-0.810753	0.417507	0.418626	0.971881
chr22:38243025:38243326	age	0.00567716	0.00704422	0.805932	0.420282	0.418643	0.971881
chr8:144762266:144762567	age	0.00389987	0.00483236	0.807033	0.419647	0.418673	0.971881
chr17:79074700:79075001	age	-0.00305936	0.00377564	-0.810289	0.417774	0.418708	0.971881
chr2:71331580:71331881	age	-0.00404766	0.00499614	-0.810158	0.417849	0.418802	0.971881
chr2:189784246:189784547	age	-0.00323239	0.00399231	-0.809654	0.418139	0.418929	0.971881
chr11:71452948:71453249	age	-0.00298054	0.00367791	-0.810389	0.417716	0.419044	0.971881
chr16:8621515:8621816	age	0.0048581	0.00603603	0.80485	0.420906	0.419151	0.971881
chr17:1628784:1629085	age	-0.00340829	0.00420861	-0.809838	0.418033	0.419191	0.971881
chr11:1903824:1904125	age	0.00482249	0.00600714	0.802794	0.422094	0.419198	0.971881
chr11:777367:777668	age	-0.00354696	0.00438	-0.809809	0.41805	0.41922	0.971881
chr17:34235645:34235946	age	-0.00601061	0.00741577	-0.810517	0.417643	0.419309	0.971881
chr21:26843445:26843746	age	-0.004948	0.00610721	-0.810191	0.417831	0.419371	0.971881
chr15:40160825:40161126	age	0.00377711	0.00468869	0.805578	0.420486	0.419417	0.971881
chr2:241508580:241508881	age	0.00292992	0.00363692	0.805604	0.420471	0.419585	0.971881
chr11:68890963:68891264	age	0.00438504	0.00541571	0.809688	0.41812	0.41959	0.971881
chr19:58380960:58381261	age	0.00253232	0.00314047	0.806349	0.420041	0.419624	0.971881
chr8:20303869:20304170	age	-0.00365278	0.00451457	-0.809109	0.418452	0.419641	0.971881
chr3:42600444:42600745	age	0.00354472	0.00438936	0.807572	0.419337	0.419688	0.971881
chr1:64898147:64898448	age	-0.00428788	0.0052748	-0.812898	0.416276	0.419774	0.971881
chr7:4641641:4641942	age	-0.00295806	0.00365923	-0.808385	0.418869	0.419829	0.971881
chr2:69307392:69307693	age	-0.00514785	0.00636307	-0.809019	0.418504	0.419867	0.971881
chr10:131981862:131982163	age	0.00366041	0.00454788	0.804861	0.4209	0.41991	0.971881
chr12:47779348:47779649	age	0.00595854	0.00733545	0.812294	0.416623	0.419933	0.971881
chr14:95389439:95389740	age	0.00534149	0.00661117	0.807949	0.41912	0.419955	0.971881
chr11:3057324:3057625	age	-0.00304948	0.00377258	-0.808328	0.418902	0.41998	0.971881
chr18:26226229:26226530	age	0.00399639	0.00496829	0.80438	0.421177	0.420023	0.971881
chr14:74084667:74084968	age	0.00222156	0.00276874	0.802374	0.422337	0.420023	0.971881
chr8:93917406:93917707	age	0.00500265	0.00620211	0.806606	0.419894	0.420044	0.971881
chr15:74995281:74995582	age	-0.00558226	0.00690003	-0.809019	0.418504	0.420048	0.971881
chr9:470085:470386	age	0.00504811	0.00626203	0.806146	0.420159	0.420099	0.971881
chr5:150245419:150245720	age	0.00528851	0.0065755	0.804274	0.421239	0.420166	0.971881
chr2:127811061:127811362	age	-0.00529008	0.00654729	-0.807979	0.419102	0.420185	0.971881
chr18:22933657:22933958	age	-0.00500608	0.00619318	-0.808322	0.418905	0.420186	0.971881
chr4:26319475:26319776	age	-0.00375823	0.00465479	-0.807389	0.419442	0.420205	0.971881
chr3:129249410:129249711	age	0.0045793	0.00569726	0.803772	0.421528	0.420287	0.971881
chr13:29497207:29497508	age	-0.00578508	0.00718619	-0.805028	0.420804	0.420352	0.971881
chr19:2165213:2165514	age	0.00577891	0.00719735	0.802922	0.42202	0.420382	0.971881
chr5:126600751:126601052	age	0.00510201	0.00635563	0.802755	0.422116	0.420411	0.971881
chr11:6234745:6235046	age	-0.00224484	0.0027773	-0.808282	0.418928	0.420439	0.971881
chr1:145957903:145958204	age	0.00347083	0.00431072	0.805162	0.420726	0.420456	0.971881
chr1:25743595:25743896	age	-0.00415444	0.00514429	-0.807583	0.419331	0.420468	0.971881
chr15:85794839:85795140	age	-0.0031478	0.00389724	-0.807701	0.419263	0.420472	0.971881
chr5:66596157:66596458	age	0.00509999	0.00633431	0.805137	0.420741	0.420503	0.971881
chr6:27902805:27903106	age	0.0047593	0.00593337	0.802125	0.422481	0.420566	0.971881
chr1:44807270:44807571	age	0.00443284	0.00552804	0.801883	0.42262	0.420567	0.971881
chr1:149888394:149888695	age	-0.00445961	0.00552296	-0.807467	0.419397	0.420579	0.971881
chr10:91798264:91798565	age	-0.00363337	0.00450066	-0.807298	0.419495	0.420585	0.971881
chr18:79393784:79394085	age	0.00420701	0.00523569	0.803526	0.421671	0.420595	0.971881
chr7:82443924:82444225	age	0.00380436	0.00473693	0.803127	0.421902	0.420822	0.971881
chr12:110888014:110888315	age	0.00484602	0.00603866	0.802499	0.422264	0.420882	0.971881
chr12:124507581:124507882	age	0.00437592	0.00545223	0.802593	0.42221	0.420911	0.971881
chr6:168514292:168514593	age	0.00487244	0.00607544	0.80199	0.422559	0.420962	0.971881
chr7:99500165:99500466	age	-0.00441725	0.00547382	-0.806978	0.419679	0.420996	0.971881
chr15:45187882:45188183	age	0.00507909	0.00633793	0.80138	0.422912	0.420998	0.971881
chr17:78979821:78980122	age	-0.00446323	0.00553099	-0.80695	0.419695	0.421034	0.971881
chr17:16380573:16380874	age	0.00353988	0.00441827	0.801192	0.42302	0.421069	0.971881
chr19:41397350:41397651	age	0.00288872	0.00359546	0.803435	0.421723	0.421108	0.971881
chr1:92298843:92299144	age	-0.00402057	0.00496332	-0.810056	0.417908	0.421237	0.971881
chr1:61049914:61050215	age	0.00349628	0.00435836	0.802201	0.422437	0.421309	0.971881
chr3:33114368:33114669	age	-0.00457917	0.00570504	-0.802653	0.422175	0.421381	0.971881
chrX:154762580:154762881	age	0.00366817	0.00454828	0.806496	0.419957	0.4214	0.971881
chr4:122732395:122732696	age	0.00284728	0.00354038	0.804229	0.421264	0.421429	0.971881
chr12:121016367:121016668	age	-0.00407735	0.00505865	-0.806015	0.420234	0.421453	0.971881
chr11:96155926:96156227	age	0.00508183	0.00635005	0.800282	0.423547	0.421512	0.971881
chr6:30344995:30345296	age	0.00494285	0.00616671	0.801538	0.42282	0.421551	0.971881
chrX:48676312:48676613	age	-0.00410772	0.00509783	-0.805778	0.420371	0.421636	0.971881
chr15:22980254:22980555	age	-0.00449983	0.00558723	-0.805377	0.420602	0.421738	0.971881
chr19:24086963:24087264	age	-0.00480898	0.0059725	-0.805187	0.420712	0.421822	0.971881
chr15:85362700:85363001	age	-0.005256	0.0065098	-0.807398	0.419437	0.421945	0.971881
chr3:120417266:120417567	age	-0.00357178	0.00443654	-0.805082	0.420772	0.421969	0.971881
chr22:41666711:41667012	age	-0.00376631	0.00467375	-0.805844	0.420333	0.421986	0.971881
chr20:19275566:19275867	age	-0.00395349	0.00491558	-0.804277	0.421237	0.422087	0.971881
chr6:35016912:35017213	age	-0.0055928	0.00694649	-0.805126	0.420747	0.42219	0.971881
chr19:44741936:44742237	age	0.00535029	0.00668624	0.800195	0.423598	0.422231	0.971881
chr5:149367522:149367823	age	-0.00466976	0.00579987	-0.805149	0.420734	0.422275	0.971881
chr9:92293619:92293920	age	-0.00333569	0.00415023	-0.803736	0.421549	0.422325	0.971881
chr17:81666517:81666818	age	-0.0034641	0.00430734	-0.804231	0.421264	0.422353	0.971881
chr1:156129117:156129418	age	0.00536991	0.00671212	0.800032	0.423692	0.422385	0.971881
chr2:238060764:238061065	age	-0.00249051	0.00309759	-0.804014	0.421389	0.422408	0.971881
chr8:28494027:28494328	age	0.00381913	0.00477179	0.800357	0.423504	0.422424	0.971881
chr12:47812997:47813298	age	-0.00574066	0.00714673	-0.803257	0.421826	0.422453	0.971881
chr17:59155421:59155722	age	-0.00253499	0.0031542	-0.803687	0.421578	0.422454	0.971881
chr18:5294692:5294993	age	0.00530921	0.0066427	0.799255	0.424143	0.422552	0.971881
chr9:34611998:34612299	age	-0.0033654	0.00417567	-0.805954	0.420269	0.422603	0.971881
chr10:75402200:75402501	age	0.00330163	0.00412809	0.799795	0.42383	0.422689	0.971881
chr10:70170452:70170753	age	-0.00266334	0.00331265	-0.803992	0.421402	0.422749	0.971881
chr16:4416554:4416855	age	-0.00347547	0.00432979	-0.802688	0.422155	0.422783	0.971881
chr19:38769803:38770104	age	-0.00505732	0.00631152	-0.801283	0.422968	0.422835	0.971881
chr15:56887070:56887371	age	0.00280132	0.00350235	0.799841	0.423803	0.422878	0.971881
chr10:45672626:45672927	age	-0.00338797	0.004219	-0.803029	0.421958	0.422906	0.971881
chr16:89241244:89241545	age	0.00567649	0.00710458	0.79899	0.424296	0.42298	0.971881
chr3:183626904:183627205	age	-0.00537155	0.00668401	-0.803642	0.421604	0.422989	0.971881
chr6:89352643:89352944	age	0.00369413	0.00462012	0.799574	0.423957	0.42299	0.971881
chr17:18087711:18088012	age	0.00433783	0.00542612	0.799434	0.424039	0.423102	0.971881
chr16:28925138:28925439	age	0.00296121	0.00370665	0.798892	0.424353	0.423166	0.971881
chr12:70243220:70243521	age	-0.00424247	0.00528503	-0.802733	0.422129	0.423243	0.971881
chr9:3525856:3526157	age	-0.00302991	0.00376646	-0.804444	0.42114	0.423355	0.971881
chr20:62182826:62183127	age	0.00437744	0.00548558	0.797991	0.424876	0.423412	0.971881
chr12:121839503:121839804	age	0.00301602	0.00377452	0.799048	0.424262	0.423596	0.971881
chr15:40108833:40109134	age	-0.00306164	0.00381698	-0.802113	0.422488	0.423606	0.971881
chr7:47318902:47319203	age	-0.00692996	0.00859696	-0.806094	0.420189	0.423671	0.971881
chr19:17337334:17337635	age	0.00343599	0.00430454	0.798224	0.42474	0.423697	0.971881
chr2:41840742:41841043	age	0.00321078	0.0040218	0.798345	0.424671	0.42382	0.971881
chr12:24562027:24562328	age	0.00490646	0.00614918	0.797905	0.424926	0.423838	0.971881
chr19:52535790:52536091	age	0.00512271	0.00643159	0.796493	0.425746	0.42394	0.971881
chr12:132908413:132908714	age	-0.00269276	0.00336133	-0.801098	0.423075	0.424023	0.971881
chr1:156128788:156129089	age	0.00490389	0.00615164	0.797169	0.425353	0.42403	0.971881
chr16:15643066:15643367	age	-0.0030517	0.00381065	-0.800835	0.423227	0.424152	0.971881
chr13:30674040:30674341	age	-0.00433897	0.00541241	-0.80167	0.422744	0.424234	0.971881
chr3:149752368:149752669	age	-0.00557501	0.00696048	-0.800952	0.42316	0.424278	0.971881
chr17:80454663:80454964	age	-0.00303133	0.003785	-0.80088	0.423201	0.424283	0.971881
chr11:125170472:125170773	age	-0.00442347	0.00552247	-0.800995	0.423135	0.424413	0.971881
chr12:57693813:57694114	age	-0.00245982	0.00307232	-0.800638	0.423341	0.424415	0.971881
chr19:19900718:19901019	age	0.00415912	0.00521821	0.797038	0.425429	0.424437	0.971881
chr12:401374:401675	age	-0.00331686	0.00414347	-0.800503	0.423419	0.424469	0.971881
chr11:77637662:77637963	age	-0.00509635	0.00638006	-0.798793	0.42441	0.424495	0.971881
chr10:45594785:45595086	age	0.00387828	0.00486886	0.796549	0.425713	0.424608	0.971881
chr17:45147339:45147640	age	-0.00400677	0.00500338	-0.800812	0.423241	0.424616	0.971881
chr6:31897563:31897864	age	0.00471401	0.00592516	0.795593	0.426268	0.424781	0.971881
chr10:91162611:91162912	age	0.00649791	0.0081558	0.796723	0.425612	0.424805	0.971881
chr9:136625122:136625423	age	-0.00333868	0.00418357	-0.798046	0.424844	0.424845	0.971881
chr22:32622000:32622301	age	-0.00562549	0.00702953	-0.800265	0.423558	0.424885	0.971881
chr11:830220:830521	age	-0.0060546	0.00758651	-0.798074	0.424827	0.424974	0.971881
chr14:104826453:104826754	age	0.00368004	0.00460869	0.7985	0.42458	0.424994	0.971881
chr20:44966268:44966569	age	-0.0037654	0.0047108	-0.799313	0.424109	0.425091	0.971881
chr19:36127871:36128172	age	0.00304818	0.00383016	0.795836	0.426127	0.425117	0.971881
chr6:41921011:41921312	age	-0.00361492	0.00452063	-0.79965	0.423914	0.425229	0.971881
chr9:129036330:129036631	age	-0.00250252	0.00313145	-0.799155	0.4242	0.42523	0.971881
chr14:104797669:104797970	age	-0.00534421	0.00669059	-0.798764	0.424427	0.425272	0.971881
chr7:138002088:138002389	age	0.00225117	0.0028287	0.79583	0.426131	0.425286	0.971881
chr17:75784556:75784857	age	0.00279006	0.00350621	0.795748	0.426179	0.425413	0.971881
chr21:39183367:39183668	age	-0.00337187	0.00422344	-0.798369	0.424656	0.42544	0.971881
chr15:34343036:34343337	age	-0.00424317	0.00530967	-0.79914	0.424209	0.425499	0.971881
chr11:118359398:118359699	age	0.00443864	0.00558801	0.794315	0.427012	0.425524	0.971881
chr7:65770670:65770971	age	-0.00377747	0.00472416	-0.799607	0.423939	0.425561	0.971881
chr11:66347970:66348271	age	0.00467363	0.00590877	0.790964	0.428965	0.425569	0.971881
chr19:48746819:48747120	age	0.00405812	0.00510846	0.794392	0.426967	0.42559	0.971881
chr8:38730414:38730715	age	-0.00492988	0.00617033	-0.798966	0.42431	0.425621	0.971881
chrX:38801210:38801511	age	-0.00457952	0.00573737	-0.798192	0.424759	0.425735	0.971881
chr11:1389592:1389893	age	-0.00300907	0.00377117	-0.797915	0.42492	0.425783	0.971881
chr4:176238101:176238402	age	-0.00529956	0.00665156	-0.796739	0.425603	0.425839	0.971881
chr17:28728878:28729179	age	-0.00317398	0.00397485	-0.798515	0.424572	0.42598	0.971881
chr9:33025049:33025350	age	0.00294945	0.00374545	0.787475	0.431004	0.426049	0.971881
chr15:45378131:45378432	age	0.00454296	0.00572908	0.792964	0.427799	0.426053	0.971881
chr16:89657593:89657894	age	0.00323294	0.0040716	0.794021	0.427183	0.426121	0.971881
chr3:179604573:179604874	age	-0.00373414	0.00468104	-0.797717	0.425035	0.426151	0.971881
chr2:3399975:3400276	age	-0.00515917	0.00647226	-0.797119	0.425382	0.426197	0.971881
chr8:134712592:134712893	age	-0.00309964	0.00388752	-0.797331	0.425259	0.426207	0.971881
chr14:49692932:49693233	age	-0.00480704	0.00602589	-0.797731	0.425027	0.42628	0.971881
chr1:70410998:70411299	age	-0.00336087	0.00421779	-0.796833	0.425548	0.426408	0.971881
chr16:401668:401969	age	0.00301911	0.0038034	0.793793	0.427316	0.426412	0.971881
chr3:120095561:120095862	age	-0.00432309	0.00541817	-0.797888	0.424935	0.426539	0.971881
chr7:587728:588029	age	0.00480078	0.00601205	0.798527	0.424565	0.426648	0.971881
chr5:159209455:159209756	age	0.00385371	0.00486313	0.792434	0.428108	0.426663	0.971881
chr19:1252534:1252835	age	0.00517255	0.00652031	0.793298	0.427604	0.426684	0.971881
chr21:26846498:26846799	age	-0.00406197	0.00509943	-0.796554	0.42571	0.426769	0.971881
chr17:50478652:50478953	age	0.00415383	0.00525977	0.789737	0.429681	0.426878	0.971881
chr12:62603096:62603397	age	0.00368329	0.00464497	0.792964	0.427799	0.426938	0.971881
chr19:1252934:1253235	age	0.00549311	0.00691676	0.794174	0.427094	0.427031	0.971881
chr17:42194388:42194689	age	0.0053951	0.00678299	0.795386	0.426389	0.42704	0.971881
chr5:43515037:43515338	age	0.00377963	0.00476466	0.793264	0.427624	0.427056	0.971881
chr10:5071640:5071941	age	-0.0040438	0.00508544	-0.795171	0.426514	0.427466	0.971881
chr9:94374341:94374642	age	-0.00412306	0.00517149	-0.797267	0.425296	0.427579	0.971881
chr1:11926325:11926626	age	-0.00303651	0.00381219	-0.796525	0.425727	0.427645	0.971881
chr1:58784072:58784373	age	-0.00202739	0.00255171	-0.794519	0.426893	0.42768	0.971881
chr2:12884798:12885099	age	0.00421644	0.005322	0.792267	0.428205	0.427761	0.971881
chr3:119498341:119498642	age	-0.00294127	0.00370144	-0.794628	0.42683	0.427781	0.971881
chr11:44095534:44095835	age	0.00482808	0.00610532	0.790798	0.429062	0.427815	0.971881
chr8:38770247:38770548	age	-0.0043063	0.00542123	-0.79434	0.426998	0.42789	0.971881
chr2:166494120:166494421	age	-0.0065437	0.00818526	-0.799449	0.42403	0.427906	0.971881
chr5:44808684:44808985	age	-0.00358755	0.00451865	-0.793943	0.427228	0.427908	0.971881
chr7:139133589:139133890	age	0.00557583	0.0070548	0.79036	0.429317	0.427927	0.971881
chr5:79514363:79514664	age	0.00461694	0.00584329	0.790127	0.429454	0.427963	0.971881
chr17:8435712:8436013	age	-0.00248366	0.00312555	-0.794631	0.426828	0.427981	0.971881
chr22:42090747:42091048	age	0.00272129	0.0034393	0.791234	0.428808	0.427992	0.971881
chr8:125430030:125430331	age	-0.00267723	0.00336337	-0.795997	0.426034	0.428025	0.971881
chr1:24012147:24012448	age	-0.00444622	0.00559295	-0.794969	0.426631	0.428051	0.971881
chr6:34301557:34301858	age	-0.00449742	0.00565921	-0.794707	0.426784	0.428157	0.971881
chr14:72792448:72792749	age	0.00512657	0.00646163	0.793387	0.427553	0.42818	0.971881
chrX:119871622:119871923	age	0.00592339	0.00748194	0.791691	0.428541	0.428277	0.971881
chr3:129027044:129027345	age	-0.00404373	0.0050792	-0.796136	0.425953	0.42829	0.971881
chr8:144358405:144358706	age	0.00487414	0.00614365	0.793363	0.427566	0.428385	0.971881
chr2:64454277:64454578	age	-0.00458766	0.00577987	-0.793731	0.427352	0.428575	0.971881
chr10:27242018:27242319	age	-0.00382913	0.00482843	-0.793039	0.427755	0.428598	0.971881
chr12:56565768:56566069	age	0.00524598	0.00664524	0.789434	0.429858	0.428599	0.971881
chr15:40906398:40906699	age	0.00569076	0.00718582	0.791942	0.428394	0.4286	0.971881
chr8:38906322:38906623	age	-0.00460819	0.00578041	-0.797209	0.42533	0.428603	0.971881
chr19:16897292:16897593	age	-0.00307144	0.00387582	-0.792462	0.428091	0.428658	0.971881
chr11:1908654:1908955	age	0.00567241	0.00720366	0.787435	0.431027	0.428696	0.971881
chr13:26460702:26461003	age	-0.00409332	0.00514698	-0.795286	0.426447	0.428715	0.971881
chr16:14071195:14071496	age	0.00503939	0.00638926	0.788729	0.430271	0.428781	0.971881
chr5:177599936:177600237	age	-0.00353688	0.00445978	-0.793062	0.427742	0.428861	0.971881
chr17:43546385:43546686	age	0.00516017	0.0065472	0.78815	0.430609	0.428903	0.971881
chr17:74987442:74987743	age	0.00389152	0.00493118	0.789167	0.430015	0.428916	0.971881
chr3:44861697:44861998	age	0.00442615	0.00561148	0.788767	0.430248	0.429004	0.971881
chr2:237966768:237967069	age	0.00303547	0.00384539	0.789381	0.42989	0.429009	0.971881
chr17:44070554:44070855	age	-0.0032797	0.0041431	-0.791606	0.42859	0.429064	0.971881
chr1:66930020:66930321	age	0.00290234	0.00367636	0.78946	0.429843	0.429149	0.971881
chr11:118171653:118171954	age	-0.00536185	0.00675988	-0.793188	0.427668	0.429155	0.971881
chr19:1438184:1438485	age	-0.00342094	0.00431621	-0.792579	0.428023	0.429215	0.971881
chr7:105013995:105014296	age	-0.00308898	0.00389898	-0.792254	0.428212	0.429217	0.971881
chr8:98117093:98117394	age	0.00371367	0.00470682	0.788998	0.430113	0.429265	0.971881
chr4:102868800:102869101	age	-0.00370074	0.00467882	-0.790956	0.42897	0.429299	0.971881
chr10:12043120:12043421	age	-0.00247504	0.00311928	-0.793463	0.427508	0.429372	0.971881
chr9:129835212:129835513	age	-0.00279089	0.00352393	-0.791981	0.428372	0.429379	0.971881
chr17:47650525:47650826	age	0.00320731	0.0040702	0.787998	0.430698	0.429388	0.971881
chr9:37465664:37465965	age	0.00250561	0.00317592	0.788938	0.430148	0.429443	0.971881
chr19:8444735:8445036	age	-0.0030418	0.00384215	-0.791693	0.42854	0.429489	0.971881
chr7:92590290:92590591	age	0.00390062	0.00495064	0.787902	0.430754	0.42955	0.971881
chr19:45670923:45671224	age	-0.00703783	0.00885613	-0.794685	0.426797	0.429554	0.971881
chr3:10321017:10321318	age	-0.00423293	0.00534071	-0.792579	0.428023	0.429586	0.971881
chr6:31580860:31581161	age	-0.00467004	0.00589786	-0.791819	0.428466	0.429592	0.971881
chr19:11269014:11269315	age	-0.00526134	0.00664934	-0.791257	0.428794	0.429636	0.971881
chr10:80444718:80445019	age	0.00496988	0.00631053	0.787553	0.430958	0.429642	0.971881
chr8:17496847:17497148	age	0.00376353	0.00478013	0.787328	0.43109	0.429948	0.971881
chr5:139697439:139697740	age	-0.00466277	0.00591484	-0.788317	0.430511	0.429962	0.971881
chr2:96305435:96305736	age	-0.00404367	0.00511278	-0.790896	0.429005	0.429992	0.971881
chr2:58241235:58241536	age	0.00494334	0.00628424	0.786626	0.431501	0.430018	0.971881
chr1:16145086:16145387	age	0.00570638	0.00725774	0.786248	0.431722	0.430021	0.971881
chr22:36481994:36482295	age	0.00309822	0.00396429	0.781532	0.43449	0.430063	0.971881
chr14:81219284:81219585	age	-0.00306729	0.00387933	-0.790676	0.429133	0.430134	0.971881
chr6:149717974:149718275	age	0.00445146	0.00565918	0.786591	0.431522	0.430166	0.971881
chr16:19645030:19645331	age	0.00503657	0.00641605	0.784995	0.432457	0.430297	0.971881
chr21:44873624:44873925	age	-0.00299271	0.00378968	-0.789699	0.429703	0.430339	0.971881
chr19:50148149:50148450	age	0.00512077	0.00650729	0.786928	0.431324	0.430347	0.971881
chr19:12035558:12035859	age	0.00420367	0.00534752	0.786098	0.43181	0.430394	0.971881
chr3:186783429:186783730	age	-0.0038798	0.00490355	-0.791223	0.428814	0.430589	0.971881
chr22:17159169:17159470	age	-0.00366818	0.00464433	-0.789819	0.429634	0.430637	0.971881
chr3:45607114:45607415	age	0.00382118	0.0048621	0.785911	0.43192	0.430643	0.971881
chr14:105474619:105474920	age	-0.0044213	0.00559583	-0.790107	0.429466	0.430683	0.971881
chr6:33276944:33277245	age	-0.00501815	0.00634694	-0.790641	0.429154	0.430718	0.971881
chr11:66958403:66958704	age	-0.00238801	0.00302558	-0.789273	0.429953	0.430726	0.971881
chr13:44224476:44224777	age	-0.00421546	0.00533775	-0.789744	0.429677	0.430733	0.971881
chr14:31207672:31207973	age	0.00306552	0.00389922	0.786187	0.431758	0.430739	0.971881
chr2:98562324:98562625	age	0.00542394	0.00690673	0.785313	0.43227	0.430748	0.971881
chr20:63216102:63216403	age	0.00349492	0.00442771	0.789328	0.42992	0.430839	0.971881
chr14:65411685:65411986	age	0.00380949	0.00484818	0.785757	0.43201	0.430859	0.971881
chr11:1309543:1309844	age	0.00278544	0.00354377	0.78601	0.431862	0.43102	0.971881
chr11:69675284:69675585	age	0.00316551	0.00403111	0.78527	0.432295	0.431047	0.971881
chr12:45727469:45727770	age	0.00302634	0.00384222	0.787654	0.430899	0.431057	0.971881
chr9:4679417:4679718	age	-0.00317254	0.00402073	-0.789046	0.430085	0.431071	0.971881
chr12:69470192:69470493	age	-0.00420648	0.00533047	-0.789139	0.430031	0.431154	0.971881
chr22:37552561:37552862	age	0.00472882	0.00602683	0.784628	0.432672	0.431252	0.971881
chr17:77477429:77477730	age	0.00539341	0.00687448	0.784555	0.432715	0.431286	0.971881
chr8:70402015:70402316	age	0.00278684	0.00353667	0.787984	0.430706	0.431339	0.971881
chr2:74548882:74549183	age	-0.00553879	0.0070112	-0.789993	0.429532	0.431354	0.971881
chr19:49664416:49664717	age	0.00547091	0.00697538	0.784318	0.432854	0.431416	0.971881
chr12:58920116:58920417	age	-0.00443342	0.00561148	-0.790062	0.429492	0.431445	0.971881
chr3:50365097:50365398	age	0.00406697	0.005181	0.784977	0.432467	0.431489	0.971881
chr12:56104327:56104628	age	0.00257014	0.00326967	0.786057	0.431834	0.431494	0.971881
chr7:2555652:2555953	age	0.00363147	0.00462844	0.784599	0.432689	0.431519	0.971881
chr1:212950318:212950619	age	-0.00521097	0.0066112	-0.788204	0.430578	0.431519	0.971881
chr3:69013574:69013875	age	-0.00426324	0.00541401	-0.787445	0.431022	0.431641	0.971881
chr7:75993727:75994028	age	-0.00409385	0.00519449	-0.788114	0.43063	0.43171	0.971881
chr19:16471909:16472210	age	-0.00259226	0.00328956	-0.788025	0.430682	0.431742	0.971881
chr15:31215787:31216088	age	-0.00553679	0.00702759	-0.787865	0.430776	0.431761	0.971881
chr22:29553645:29553946	age	0.00451105	0.00578993	0.779119	0.43591	0.4318	0.971881
chr7:131109902:131110203	age	-0.00447096	0.00567658	-0.787614	0.430922	0.431816	0.971881
chr18:6729523:6729824	age	-0.00559055	0.00710422	-0.786934	0.43132	0.431857	0.971881
chr20:31712637:31712938	age	-0.00489529	0.00620708	-0.788662	0.43031	0.431897	0.971881
chr19:18161303:18161604	age	-0.00454699	0.0057659	-0.7886	0.430346	0.431906	0.971881
chr1:48472133:48472434	age	0.00311945	0.00394041	0.791655	0.428562	0.431932	0.971881
chr16:68529933:68530234	age	0.00492048	0.00628477	0.782922	0.433673	0.431939	0.971881
chr12:77065459:77065760	age	-0.00499893	0.00634063	-0.788396	0.430465	0.431946	0.971881
chr21:37366494:37366795	age	0.00236609	0.00301641	0.784407	0.432802	0.431969	0.971881
chr10:86666548:86666849	age	-0.00520196	0.00660468	-0.787617	0.430921	0.431984	0.971881
chr8:132675470:132675771	age	0.00464043	0.00592912	0.782652	0.433832	0.432024	0.971881
chr1:56579266:56579567	age	0.00470336	0.00602623	0.780481	0.435108	0.432039	0.971881
chr11:69014276:69014577	age	-0.00514433	0.00650675	-0.790614	0.429169	0.432054	0.971881
chr21:20998136:20998437	age	0.00534453	0.00682747	0.782798	0.433746	0.432075	0.971881
chr17:44345061:44345362	age	0.00312366	0.00398385	0.784081	0.432993	0.432112	0.971881
chr2:96816054:96816355	age	0.00299831	0.00381937	0.785028	0.432437	0.432135	0.971881
chr12:31074025:31074326	age	0.00457314	0.00587024	0.779038	0.435958	0.432154	0.971881
chr5:56270591:56270892	age	0.00535186	0.00684059	0.782368	0.433998	0.432376	0.971881
chr22:23839108:23839409	age	0.0032878	0.0041983	0.783126	0.433553	0.432608	0.971881
chr15:23039484:23039785	age	-0.00322812	0.00410623	-0.786153	0.431778	0.432624	0.971881
chr4:2008833:2009134	age	0.00420054	0.00539718	0.778285	0.436401	0.432624	0.971881
chr10:86668286:86668587	age	0.00610322	0.00777509	0.784971	0.432471	0.432797	0.971881
chr11:73334552:73334853	age	-0.00456649	0.00580732	-0.786333	0.431672	0.43284	0.971881
chr21:37563792:37564093	age	-0.0031044	0.00394904	-0.786116	0.431799	0.432847	0.971881
chr13:99606469:99606770	age	-0.00272153	0.00346444	-0.78556	0.432125	0.432877	0.971881
chr7:80498522:80498823	age	-0.0053209	0.00675787	-0.787362	0.43107	0.43292	0.971881
chr21:45307025:45307326	age	0.00584082	0.00750283	0.778482	0.436285	0.432957	0.971881
chr12:53676096:53676397	age	-0.00255427	0.00325038	-0.785837	0.431963	0.432994	0.971881
chr16:2214990:2215291	age	0.00279914	0.00355455	0.787479	0.431002	0.433043	0.971881
chr13:26253792:26254093	age	-0.00430768	0.00547429	-0.786893	0.431344	0.433058	0.971881
chr5:72107179:72107480	age	0.00477887	0.0060883	0.784928	0.432496	0.43307	0.971881
chr20:36773704:36774005	age	-0.00299492	0.00381076	-0.785909	0.431921	0.43309	0.971881
chr7:80134638:80134939	age	0.00431724	0.00552171	0.781868	0.434292	0.433105	0.971881
chr10:125057144:125057445	age	-0.00483162	0.00614106	-0.786773	0.431415	0.433183	0.971881
chr12:9647936:9648237	age	-0.00477198	0.00608129	-0.784698	0.43263	0.433211	0.971881
chr5:154682795:154683096	age	0.00469755	0.00600727	0.781977	0.434228	0.433236	0.971881
chr9:127569028:127569329	age	-0.00282769	0.00360046	-0.785369	0.432237	0.433347	0.971881
chr20:41248718:41249019	age	0.00573541	0.00729749	0.785942	0.431901	0.433471	0.971881
chr11:128522329:128522630	age	0.0025645	0.00327935	0.782016	0.434205	0.433511	0.971881
chr19:44800506:44800807	age	-0.00535851	0.00678887	-0.789308	0.429932	0.433517	0.971881
chr4:87529234:87529535	age	0.0050503	0.00646676	0.780963	0.434824	0.433561	0.971881
chr12:66169513:66169814	age	-0.00430804	0.00547387	-0.787019	0.431271	0.433591	0.971881
chr1:155140409:155140710	age	-0.00516333	0.00657021	-0.78587	0.431944	0.433626	0.971881
chr10:72255078:72255379	age	0.00408755	0.0051991	0.786203	0.431748	0.433659	0.971881
chr11:69943519:69943820	age	-0.00391611	0.00500417	-0.782569	0.43388	0.433682	0.971881
chr12:12266854:12267155	age	0.00335318	0.00429251	0.78117	0.434703	0.433906	0.971881
chr5:54718686:54718987	age	0.00742074	0.00948029	0.782755	0.433771	0.433929	0.971881
chr19:40529147:40529448	age	-0.00488926	0.00622716	-0.78515	0.432365	0.43398	0.971881
chr4:185425795:185426096	age	0.00336439	0.00432204	0.778427	0.436317	0.434112	0.971881
chr16:2009693:2009994	age	0.00367019	0.00470334	0.780337	0.435192	0.43412	0.971881
chr3:111859603:111859904	age	-0.00476942	0.00608219	-0.784162	0.432945	0.434124	0.971881
chr17:7650689:7650990	age	0.00456938	0.00584725	0.781458	0.434533	0.434175	0.971881
chr19:13833581:13833882	age	0.00378914	0.00485789	0.779996	0.435393	0.434214	0.971881
chr2:238288775:238289076	age	-0.00253779	0.00323873	-0.783575	0.43329	0.434219	0.971881
chr3:146161012:146161313	age	-0.00431528	0.00551059	-0.78309	0.433574	0.434307	0.971881
chr7:1065776:1066077	age	0.00523044	0.00671608	0.778793	0.436102	0.434316	0.971881
chr20:325230:325531	age	-0.00354678	0.0045266	-0.783542	0.433309	0.434507	0.971881
chr9:4490188:4490489	age	0.00554706	0.00711695	0.779416	0.435735	0.434531	0.971881
chr1:119631474:119631775	age	-0.00384854	0.00491555	-0.782932	0.433667	0.434538	0.971881
chr10:68901075:68901376	age	0.00263774	0.00338271	0.779773	0.435524	0.434563	0.971881
chr3:50615979:50616280	age	-0.00438191	0.00559001	-0.783883	0.433109	0.434579	0.971881
chr3:43394136:43394437	age	0.00398678	0.0050937	0.782688	0.433811	0.434671	0.971881
chr10:104121844:104122145	age	0.00241928	0.0031018	0.779958	0.435415	0.434737	0.971881
chr4:109433648:109433949	age	-0.00378789	0.00484126	-0.782419	0.433969	0.434901	0.971881
chr20:16729815:16730116	age	-0.00435679	0.00556605	-0.782744	0.433777	0.434913	0.971881
chr2:240245877:240246178	age	0.00474091	0.00610172	0.77698	0.43717	0.435036	0.971881
chr17:18183630:18183931	age	0.00279686	0.00358692	0.779738	0.435545	0.435217	0.971881
chr9:137070510:137070811	age	-0.00364601	0.00466249	-0.781989	0.434221	0.43522	0.971881
chr3:14508941:14509242	age	-0.00501302	0.00639888	-0.783422	0.433379	0.435242	0.971881
chr1:156624381:156624682	age	-0.0044439	0.00568454	-0.781751	0.434361	0.435341	0.971881
chr20:310459:310760	age	-0.00293602	0.00375494	-0.781909	0.434268	0.435366	0.971881
chr11:61509227:61509528	age	-0.00460161	0.00588051	-0.78252	0.433909	0.435413	0.971881
chr19:56671691:56671992	age	0.00469164	0.00603435	0.777489	0.43687	0.435449	0.971881
chr5:151060740:151061041	age	-0.00526563	0.00673417	-0.781927	0.434257	0.435468	0.971881
chr16:4183837:4184138	age	0.0033262	0.00428234	0.776724	0.437322	0.435497	0.971881
chr5:172766234:172766535	age	0.00645026	0.00827375	0.779606	0.435623	0.435547	0.971881
chr19:43533275:43533576	age	0.00421407	0.00541523	0.778189	0.436458	0.435567	0.971881
chr9:35689863:35690164	age	0.0034887	0.00448229	0.77833	0.436374	0.435669	0.971881
chr18:2655487:2655788	age	0.00335686	0.00431654	0.777675	0.436761	0.43575	0.971881
chr3:195850919:195851220	age	0.00471116	0.00606269	0.777074	0.437115	0.435827	0.971881
chr12:57889661:57889962	age	0.00521358	0.00671386	0.776541	0.43743	0.435951	0.971881
chr6:43229322:43229623	age	0.00494888	0.0063747	0.776331	0.437553	0.435958	0.971881
chr12:110450235:110450536	age	0.00381767	0.00491447	0.776823	0.437263	0.435998	0.971881
chr19:9945564:9945865	age	-0.00320258	0.00410378	-0.780398	0.435157	0.436005	0.971881
chr2:210002389:210002690	age	0.00327094	0.00421853	0.775375	0.438118	0.436017	0.971881
chr13:33542453:33542754	age	0.0023687	0.0030449	0.777923	0.436614	0.436031	0.971881
chr10:44978741:44979042	age	0.00321081	0.00415586	0.772597	0.439761	0.436065	0.971881
chr5:140336439:140336740	age	-0.00533835	0.00683289	-0.781273	0.434642	0.436067	0.971881
chr1:172532824:172533125	age	-0.00215595	0.00276434	-0.779913	0.435442	0.436093	0.971881
chr13:113153857:113154158	age	0.00443958	0.00572187	0.775897	0.43781	0.43618	0.971881
chr1:116570934:116571235	age	-0.00410052	0.00525902	-0.779712	0.43556	0.436247	0.971881
chr2:27409521:27409822	age	-0.00314457	0.00403013	-0.780266	0.435234	0.436256	0.971881
chr17:39197501:39197802	age	0.00482423	0.00616193	0.782909	0.43368	0.436448	0.971881
chr2:38377151:38377452	age	0.00416551	0.00533126	0.781337	0.434604	0.436557	0.971881
chr1:47938541:47938842	age	-0.00523745	0.00668601	-0.783345	0.433424	0.436557	0.971881
chr2:173965276:173965577	age	0.00274804	0.00353448	0.777493	0.436868	0.436563	0.971881
chr4:142405350:142405651	age	-0.00516767	0.00662294	-0.780268	0.435233	0.436749	0.971881
chr11:64745969:64746270	age	0.00271887	0.00350248	0.776269	0.43759	0.43682	0.971881
chr14:51651609:51651910	age	0.00321477	0.00415235	0.774206	0.438809	0.436826	0.971881
chr5:150781620:150781921	age	0.00432229	0.00560293	0.771434	0.44045	0.436912	0.971881
chr6:7313122:7313423	age	0.00319434	0.00412008	0.775312	0.438155	0.437143	0.971881
chr1:2231910:2232211	age	0.00500223	0.00646085	0.774237	0.438791	0.437337	0.971881
chr12:124369606:124369907	age	0.00333637	0.00430585	0.774847	0.43843	0.43744	0.971881
chr22:19479643:19479944	age	0.00312968	0.00403751	0.77515	0.438251	0.437443	0.971881
chr17:42554660:42554961	age	0.00443745	0.005694	0.779322	0.43579	0.437444	0.971881
chr7:66592250:66592551	age	-0.00480528	0.00617493	-0.778192	0.436456	0.437462	0.971881
chr2:231614186:231614487	age	0.00277757	0.00358793	0.774144	0.438846	0.437596	0.971881
chr2:28356194:28356495	age	-0.00579964	0.00748478	-0.774858	0.438424	0.437596	0.971881
chr19:45427593:45427894	age	0.00506845	0.00653319	0.7758	0.437867	0.437708	0.971881
chr1:62436125:62436426	age	0.0030154	0.00389313	0.774546	0.438608	0.437708	0.971881
chr10:67849357:67849658	age	-0.00363587	0.00467125	-0.77835	0.436362	0.437743	0.971881
chr17:21126762:21127063	age	0.00448924	0.00579829	0.774235	0.438792	0.437785	0.971881
chr11:102110165:102110466	age	0.00381176	0.00487577	0.781776	0.434347	0.437976	0.971881
chr12:56116448:56116749	age	0.00330246	0.00426698	0.773957	0.438956	0.438004	0.971881
chr8:97607293:97607594	age	0.0044732	0.00578621	0.773079	0.439475	0.438023	0.971881
chr6:7389643:7389944	age	0.00430346	0.00556751	0.772959	0.439547	0.438117	0.971881
chr14:44961920:44962221	age	-0.00253164	0.00325902	-0.77681	0.437271	0.438133	0.971881
chr2:9843333:9843634	age	-0.00441652	0.00568083	-0.777442	0.436898	0.43815	0.971881
chr15:101652273:101652574	age	0.00359812	0.00465362	0.773188	0.439411	0.438172	0.971881
chr1:45550643:45550944	age	-0.00436244	0.005613	-0.777203	0.437039	0.438228	0.971881
chr12:11171478:11171779	age	0.00428473	0.0055427	0.77304	0.439498	0.438229	0.971881
chr22:45473597:45473898	age	-0.00532987	0.00684817	-0.778291	0.436398	0.438237	0.971881
chr19:21569179:21569480	age	0.00701673	0.00905618	0.7748	0.438458	0.438302	0.971881
chr13:110304224:110304525	age	-0.00469331	0.00604098	-0.776913	0.43721	0.43833	0.971881
chr4:16898352:16898653	age	0.0051715	0.00669733	0.772173	0.440012	0.43847	0.971881
chr12:124989039:124989340	age	0.00359066	0.00464435	0.773124	0.439449	0.438473	0.971881
chr9:136565416:136565717	age	-0.00420609	0.00541519	-0.77672	0.437324	0.438526	0.971881
chr2:62195892:62196193	age	-0.00355204	0.00457568	-0.776287	0.437579	0.43863	0.971881
chr16:70680003:70680304	age	0.0053355	0.00678859	0.785951	0.431896	0.438632	0.971881
chr19:44845861:44846162	age	0.00233869	0.00303341	0.770977	0.440721	0.438636	0.971881
chr8:144950757:144951058	age	-0.00525496	0.00676743	-0.776507	0.43745	0.43864	0.971881
chr17:30116647:30116948	age	0.00470073	0.00608974	0.77191	0.440168	0.438693	0.971881
chr4:57110805:57111106	age	-0.00555794	0.00715435	-0.776862	0.43724	0.438702	0.971881
chr6:11251594:11251895	age	-0.00535578	0.00688758	-0.7776	0.436805	0.438757	0.971881
chrX:107674608:107674909	age	-0.00571703	0.00734055	-0.778829	0.43608	0.438762	0.971881
chrX:53281511:53281812	age	0.00512515	0.0066382	0.772068	0.440074	0.438783	0.971881
chr8:144373839:144374140	age	0.00306777	0.00396981	0.772775	0.439656	0.438787	0.971881
chr6:85643317:85643618	age	0.00238383	0.00308474	0.772782	0.439651	0.438803	0.971881
chr1:109299747:109300048	age	0.00545136	0.0070608	0.772059	0.440079	0.438829	0.971881
chr3:150371830:150372131	age	0.00479612	0.0062164	0.771528	0.440394	0.438831	0.971881
chr3:50272946:50273247	age	0.00517528	0.00670957	0.771328	0.440512	0.438958	0.971912
chr14:105474124:105474425	age	-0.00353751	0.00456166	-0.775486	0.438052	0.438959	0.971912
chr6:30103077:30103378	age	-0.0044884	0.00578141	-0.77635	0.437542	0.439254	0.972118
chr14:68947890:68948191	age	0.00513096	0.0066566	0.770807	0.440821	0.439277	0.972118
chr4:76830973:76831274	age	0.00543316	0.00699018	0.777256	0.437008	0.439319	0.972118
chr15:75640145:75640446	age	0.00285601	0.00370074	0.77174	0.440269	0.439397	0.972118
chr11:119320899:119321200	age	-0.00328664	0.00424404	-0.774413	0.438687	0.439506	0.972118
chr19:48782434:48782735	age	0.00580619	0.00752614	0.771469	0.440429	0.439524	0.972118
chr3:15099032:15099333	age	0.00358337	0.00464575	0.771322	0.440516	0.439613	0.972118
chr8:30279732:30280033	age	-0.0049151	0.00634513	-0.774626	0.43856	0.439713	0.972118
chr8:144428431:144428732	age	0.00321593	0.00417118	0.770989	0.440713	0.439728	0.972118
chr1:159780716:159781017	age	0.00252649	0.00327414	0.771648	0.440323	0.439728	0.972118
chr10:34933730:34934031	age	-0.0048016	0.00619913	-0.77456	0.4386	0.439894	0.972118
chr1:43868681:43868982	age	-0.00467991	0.00604541	-0.774126	0.438856	0.439935	0.972118
chr19:36772994:36773295	age	-0.00423673	0.00546688	-0.774982	0.43835	0.439957	0.972118
chr9:71911100:71911401	age	-0.00245546	0.00317638	-0.773037	0.4395	0.439989	0.972118
chr17:7435186:7435487	age	-0.00369811	0.00477804	-0.77398	0.438943	0.440014	0.972118
chr5:62403818:62404119	age	-0.0027763	0.00359009	-0.773322	0.439332	0.440079	0.972118
chr17:1730307:1730608	age	0.00596277	0.00779308	0.765137	0.44419	0.440141	0.972118
chr9:37485733:37486034	age	-0.00350409	0.00452972	-0.773578	0.43918	0.440141	0.972118
chr19:33081006:33081307	age	-0.0045172	0.00583889	-0.773639	0.439144	0.440219	0.972118
chr12:122896005:122896306	age	-0.00433644	0.00560362	-0.773864	0.439011	0.440347	0.972118
chr1:109532303:109532604	age	0.00451199	0.00583305	0.773522	0.439213	0.440354	0.972118
chr1:33472378:33472679	age	0.00291813	0.00378764	0.770434	0.441042	0.440389	0.972118
chr19:44844780:44845081	age	0.00337691	0.00438747	0.769672	0.441495	0.440503	0.972118
chr14:93115236:93115537	age	-0.00339669	0.00439121	-0.773521	0.439214	0.440909	0.972118
chr20:4249529:4249830	age	-0.00422429	0.00546882	-0.772432	0.439859	0.441055	0.972118
chr22:23145144:23145445	age	0.00475014	0.00617779	0.768906	0.441949	0.44111	0.972118
chr2:99490094:99490395	age	0.00293059	0.00381012	0.769159	0.441799	0.44113	0.972118
chr6:52420043:52420344	age	0.00273701	0.0035865	0.763143	0.445378	0.441138	0.972118
chr1:207822707:207823008	age	0.00390935	0.0050845	0.768876	0.441967	0.441162	0.972118
chr1:1304694:1304995	age	0.00422922	0.00546794	0.773458	0.439251	0.441236	0.972118
chr5:1125007:1125308	age	-0.0052093	0.00674099	-0.77278	0.439653	0.44125	0.972118
chr19:35740530:35740831	age	0.00273475	0.00355643	0.768959	0.441918	0.441256	0.972118
chr1:99849897:99850198	age	-0.00445711	0.00577438	-0.771877	0.440187	0.441295	0.972118
chr18:35377218:35377519	age	-0.00500477	0.00648338	-0.771939	0.440151	0.4413	0.972118
chr4:75724363:75724664	age	0.00245775	0.00319245	0.769861	0.441382	0.441326	0.972118
chr11:118791043:118791344	age	-0.00427915	0.00555452	-0.770391	0.441068	0.441389	0.972118
chr4:88592215:88592516	age	0.00306837	0.0039961	0.767841	0.442582	0.441543	0.972118
chr12:57941321:57941622	age	0.00284612	0.00370515	0.768151	0.442397	0.44157	0.972118
chr9:134707029:134707330	age	-0.0038647	0.00501868	-0.770063	0.441263	0.441576	0.972118
chr9:35116048:35116349	age	0.00312528	0.00406024	0.76973	0.44146	0.44158	0.972118
chr7:7699434:7699735	age	-0.0054281	0.00702269	-0.772938	0.439559	0.441736	0.972118
chr17:2392661:2392962	age	0.00282749	0.00365203	0.774225	0.438798	0.441744	0.972118
chr1:61184157:61184458	age	-0.0038008	0.004927	-0.771423	0.440456	0.441813	0.972118
chr12:120201104:120201405	age	-0.00274753	0.00355533	-0.772791	0.439646	0.441819	0.972118
chr11:73359720:73360021	age	-0.004842	0.00625065	-0.774639	0.438553	0.441847	0.972118
chr7:25855070:25855371	age	0.00475032	0.00619429	0.766887	0.443149	0.442017	0.972118
chr1:45686484:45686785	age	-0.00272993	0.0035435	-0.770404	0.44106	0.442028	0.972118
chr5:149805883:149806184	age	-0.00464395	0.00602694	-0.770531	0.440985	0.442065	0.972118
chr16:4376155:4376456	age	0.00588034	0.00766155	0.767514	0.442776	0.442146	0.972118
chr2:199911082:199911383	age	-0.00298237	0.00387487	-0.76967	0.441496	0.44229	0.972118
chr1:201982487:201982788	age	0.00383215	0.0049992	0.766551	0.443348	0.442349	0.972118
chr1:201500511:201500812	age	-0.00445731	0.00576554	-0.773095	0.439466	0.442373	0.972118
chr11:111871148:111871449	age	0.00527722	0.00686195	0.769055	0.441861	0.442465	0.972118
chr9:128504508:128504809	age	0.00374539	0.00488634	0.766502	0.443378	0.442503	0.972118
chr8:143953712:143954013	age	0.00474322	0.00619436	0.765731	0.443836	0.442509	0.972118
chr2:240232932:240233233	age	-0.00540844	0.00702562	-0.769818	0.441408	0.442548	0.972118
chr11:93543250:93543551	age	-0.00600163	0.00781701	-0.767765	0.442627	0.442565	0.972118
chr17:75877229:75877530	age	-0.00414587	0.00540161	-0.767525	0.442769	0.442581	0.972118
chr19:45507299:45507600	age	0.00490043	0.00640423	0.765187	0.44416	0.442582	0.972118
chr12:108514993:108515294	age	-0.00288381	0.00375047	-0.768921	0.44194	0.442752	0.972118
chr19:5687013:5687314	age	0.00312622	0.00408138	0.765971	0.443694	0.442793	0.972118
chr2:33599264:33599565	age	-0.00285592	0.00371792	-0.768148	0.442399	0.442836	0.972118
chr11:46593910:46594211	age	0.00509444	0.00666608	0.764233	0.444728	0.442868	0.972118
chr17:4366583:4366884	age	0.00270708	0.0035337	0.766076	0.443631	0.442876	0.972118
chr10:132537409:132537710	age	0.00189639	0.00247502	0.766214	0.443549	0.442913	0.972118
chr9:34989454:34989755	age	0.0022775	0.00297305	0.766048	0.443648	0.442926	0.972118
chr19:48872943:48873244	age	0.004606	0.00602185	0.764882	0.444342	0.442988	0.972118
chr10:22003667:22003968	age	-0.00325389	0.00423649	-0.768063	0.44245	0.443048	0.972118
chr2:119544299:119544600	age	-0.00517361	0.00672888	-0.768867	0.441973	0.44318	0.972118
chr20:17836395:17836696	age	0.00542981	0.00706901	0.768115	0.442419	0.443234	0.972118
chr3:48087386:48087687	age	0.0049915	0.00652464	0.765023	0.444258	0.443369	0.972118
chr19:7943706:7944007	age	0.00236798	0.00309417	0.765304	0.44409	0.443376	0.972118
chr10:103678192:103678493	age	0.00342794	0.00450577	0.760788	0.446784	0.443452	0.972118
chr17:1031759:1032060	age	0.0046369	0.00602003	0.770245	0.441155	0.44347	0.972118
chr2:218396008:218396309	age	-0.00272789	0.00355442	-0.767465	0.442805	0.443478	0.972118
chr17:29148811:29149112	age	-0.00318495	0.00414929	-0.767589	0.442732	0.443486	0.972118
chr1:160101054:160101355	age	-0.00339479	0.00441605	-0.768739	0.442048	0.443583	0.972118
chr16:1773023:1773324	age	0.0046962	0.00616098	0.762249	0.445911	0.443657	0.972118
chr9:129482825:129483126	age	0.00437967	0.00574079	0.762905	0.44552	0.443667	0.972118
chr2:216109115:216109416	age	0.00310183	0.0040586	0.764263	0.444711	0.443772	0.972118
chr3:12956193:12956494	age	0.00480048	0.00628589	0.763692	0.445051	0.443792	0.972118
chr19:37078228:37078529	age	0.004044	0.00529256	0.764091	0.444813	0.443795	0.972118
chr4:57043295:57043596	age	-0.00388453	0.00505971	-0.767738	0.442643	0.443797	0.972118
chr2:131093346:131093647	age	-0.0033512	0.00436467	-0.767801	0.442605	0.44384	0.972118
chr14:63727932:63728233	age	0.00368209	0.00482343	0.763375	0.44524	0.444011	0.972118
chr1:33229130:33229431	age	0.00512691	0.00672126	0.76279	0.445589	0.444123	0.972118
chr5:157859032:157859333	age	0.00426996	0.00559596	0.763044	0.445437	0.444128	0.972118
chr19:12722564:12722865	age	0.00350351	0.00457572	0.765675	0.44387	0.444165	0.972118
chr19:796963:797264	age	0.0023755	0.00311008	0.763806	0.444983	0.444204	0.972118
chr11:118401477:118401778	age	-0.00518793	0.00675511	-0.768001	0.442487	0.444233	0.972118
chr1:235161124:235161425	age	-0.00410404	0.00534794	-0.767405	0.442841	0.444278	0.972118
chr10:36187373:36187674	age	0.00502347	0.00659101	0.76217	0.445958	0.444358	0.972118
chr19:48588921:48589222	age	0.00576625	0.00756117	0.762613	0.445694	0.444388	0.972118
chr17:30970845:30971146	age	0.00354339	0.00464236	0.763273	0.445301	0.444393	0.972118
chr16:4315833:4316134	age	-0.00401679	0.00523949	-0.766637	0.443297	0.4445	0.972118
chr3:21839596:21839897	age	-0.00373122	0.00486912	-0.766303	0.443496	0.444564	0.972118
chr10:22436848:22437149	age	0.0041096	0.00538421	0.763268	0.445304	0.444609	0.972118
chr14:64682191:64682492	age	0.00640251	0.00837379	0.764589	0.444516	0.444619	0.972118
chr10:76336425:76336726	age	0.00402864	0.005286	0.762133	0.445981	0.444738	0.972157
chr19:9827709:9828010	age	-0.00478533	0.00624339	-0.766463	0.443401	0.444751	0.972157
chr3:46705040:46705341	age	0.00549025	0.00717466	0.765229	0.444135	0.444884	0.972243
chr4:57110324:57110625	age	-0.0039392	0.00512578	-0.768509	0.442185	0.444903	0.972243
chr1:6205194:6205495	age	0.00542706	0.00709003	0.76545	0.444003	0.445018	0.972369
chr1:15885792:15886093	age	0.00483405	0.00635293	0.760917	0.446707	0.44518	0.972499
chr19:44094138:44094439	age	-0.00452476	0.00591201	-0.765351	0.444063	0.445234	0.972499
chr11:74592407:74592708	age	-0.00436724	0.00570815	-0.765088	0.444219	0.44537	0.972499
chr13:112588040:112588341	age	-0.00460991	0.00600566	-0.767593	0.442729	0.445437	0.972499
chr7:140479374:140479675	age	-0.00355859	0.0046552	-0.764432	0.44461	0.445448	0.972499
chr20:645527:645828	age	-0.00560829	0.00730662	-0.767563	0.442747	0.445468	0.972499
chr4:26583888:26584189	age	-0.00431628	0.00564767	-0.764259	0.444713	0.445615	0.972499
chr7:155298909:155299210	age	0.00566606	0.00741545	0.764088	0.444815	0.445622	0.972499
chr14:77321194:77321495	age	-0.00254652	0.0033328	-0.764078	0.444821	0.445649	0.972499
chr10:86954382:86954683	age	-0.00425349	0.00556567	-0.764237	0.444726	0.445676	0.972499
chr19:36331662:36331963	age	0.00626822	0.00822579	0.762021	0.446048	0.445703	0.972499
chr8:65634121:65634422	age	0.00306471	0.00402727	0.760989	0.446664	0.445763	0.972507
chr4:78776169:78776470	age	0.00378843	0.00492796	0.768762	0.442034	0.445976	0.972654
chr7:96709728:96710029	age	-0.0048839	0.00638897	-0.764427	0.444613	0.446003	0.972654
chr15:64703150:64703451	age	0.00341456	0.00449088	0.760332	0.447056	0.446033	0.972654
chr22:46250147:46250448	age	-0.00408983	0.00535541	-0.763683	0.445056	0.446149	0.972654
chr11:45899918:45900219	age	-0.00478862	0.00626979	-0.76376	0.44501	0.446155	0.972654
chr15:78825777:78826078	age	-0.00498623	0.00654055	-0.762356	0.445847	0.446205	0.972654
chr19:2819660:2819961	age	-0.00370195	0.00484781	-0.763633	0.445086	0.446229	0.972654
chrX:43654758:43655059	age	-0.00341449	0.00447363	-0.763248	0.445315	0.446367	0.972831
chr17:47895834:47896135	age	0.00212245	0.00279004	0.760721	0.446824	0.446504	0.972894
chr2:130797509:130797810	age	-0.00444738	0.00584476	-0.760917	0.446706	0.446656	0.972894
chr17:76709152:76709453	age	0.00491979	0.00648337	0.758832	0.447953	0.446668	0.972894
chr14:68979075:68979376	age	0.00385375	0.00511124	0.753976	0.450864	0.446693	0.972894
chr19:19366854:19367155	age	-0.00513056	0.00671585	-0.763948	0.444898	0.446712	0.972894
chr11:103092050:103092351	age	0.00390335	0.00514305	0.758955	0.447879	0.446736	0.972894
chr16:53054825:53055126	age	0.00357796	0.00471302	0.759165	0.447754	0.446886	0.972957
chr19:18650022:18650323	age	-0.00443786	0.00582543	-0.761809	0.446174	0.446987	0.972957
chr4:41990340:41990641	age	0.00382863	0.00494638	0.774028	0.438914	0.447	0.972957
chr12:57611221:57611522	age	-0.00265929	0.00349231	-0.761472	0.446375	0.447108	0.972957
chr10:117541324:117541625	age	-0.00475407	0.00623335	-0.762683	0.445652	0.447111	0.972957
chr4:140150946:140151247	age	-0.00321965	0.00422914	-0.761302	0.446477	0.447136	0.972957
chr19:48170244:48170545	age	-0.00346509	0.00454797	-0.761898	0.446121	0.447196	0.972957
chr17:69485391:69485692	age	-0.00469574	0.00616414	-0.761784	0.446189	0.447301	0.972957
chr17:28357426:28357727	age	0.00283496	0.00373651	0.758719	0.448021	0.447317	0.972957
chr6:29927004:29927305	age	0.00556552	0.00735828	0.756361	0.449433	0.447384	0.972957
chr11:76381052:76381353	age	-0.00257337	0.00337988	-0.761379	0.446431	0.447391	0.972957
chr9:137368492:137368793	age	-0.00472998	0.00620818	-0.761895	0.446123	0.447535	0.973089
chr6:112043689:112043990	age	0.00504392	0.00666314	0.756989	0.449057	0.447565	0.973089
chr21:39445655:39445956	age	-0.00339187	0.00445811	-0.760832	0.446757	0.447682	0.973219
chr10:14751540:14751841	age	0.00435234	0.00577111	0.75416	0.450753	0.447789	0.973293
chr17:14069338:14069639	age	0.00536699	0.0070888	0.757108	0.448985	0.44783	0.973293
chr20:33674322:33674623	age	0.00398607	0.00526601	0.756944	0.449083	0.448032	0.97341
chr19:35748305:35748606	age	0.00236138	0.00311606	0.757809	0.448565	0.448047	0.97341
chr3:49805493:49805794	age	0.00327032	0.00432	0.757019	0.449039	0.448117	0.97341
chr17:40332075:40332376	age	0.00374496	0.00494558	0.757234	0.44891	0.448161	0.97341
chr17:3846182:3846483	age	0.00302995	0.00400162	0.757181	0.448941	0.448241	0.97341
chr16:81651155:81651456	age	0.00358054	0.0047319	0.75668	0.449242	0.448293	0.97341
chr22:20507407:20507708	age	-0.0041629	0.00547481	-0.760374	0.447031	0.448304	0.97341
chr16:2136054:2136355	age	-0.00327006	0.00429908	-0.760641	0.446872	0.448424	0.97341
chr19:38850336:38850637	age	0.00205763	0.0027193	0.756677	0.449243	0.448681	0.97341
chr2:28894449:28894750	age	-0.00284286	0.00374429	-0.759251	0.447703	0.448694	0.97341
chr6:36678519:36678820	age	0.00448489	0.00588271	0.762385	0.44583	0.448696	0.97341
chr1:42924241:42924542	age	-0.00327114	0.00430808	-0.759303	0.447671	0.448704	0.97341
chr7:87876221:87876522	age	0.00349686	0.00462553	0.755992	0.449654	0.448753	0.97341
chr19:16572364:16572665	age	0.00295496	0.0039094	0.75586	0.449733	0.448856	0.97341
chr11:3160300:3160601	age	0.00350494	0.00464055	0.755285	0.450078	0.448874	0.97341
chr1:119965962:119966263	age	-0.00497705	0.00655585	-0.759177	0.447746	0.448913	0.97341
chr22:43186931:43187232	age	0.00454649	0.0060241	0.754717	0.450419	0.448941	0.97341
chr3:126355904:126356205	age	-0.00286468	0.00377803	-0.758247	0.448303	0.449018	0.97341
chr12:9064978:9065279	age	-0.00524814	0.00691801	-0.758619	0.448081	0.449167	0.97341
chr19:36054331:36054632	age	-0.00229873	0.00303282	-0.75795	0.448481	0.449189	0.97341
chr3:13895357:13895658	age	-0.0036837	0.00486342	-0.75743	0.448793	0.449205	0.97341
chr16:4768639:4768940	age	0.00304679	0.00403706	0.754704	0.450426	0.449247	0.97341
chr1:39408657:39408958	age	-0.00235687	0.00311012	-0.757808	0.448566	0.449389	0.97341
chr11:130609083:130609384	age	0.0039159	0.00519143	0.7543	0.450669	0.449421	0.97341
chr8:33513027:33513328	age	-0.0038778	0.00510898	-0.759017	0.447842	0.449428	0.97341
chr4:142318311:142318612	age	-0.00514199	0.00680952	-0.755117	0.450179	0.449501	0.97341
chr10:119360348:119360649	age	-0.00393517	0.00519691	-0.757214	0.448922	0.449511	0.97341
chr7:73842425:73842726	age	-0.00369898	0.00487788	-0.758317	0.448261	0.449531	0.97341
chr11:65382291:65382592	age	-0.00353283	0.00466457	-0.757376	0.448825	0.449533	0.97341
chr8:124474550:124474851	age	0.00251427	0.00333113	0.75478	0.450381	0.44972	0.973413
chr17:79009614:79009915	age	-0.00386895	0.00509509	-0.759349	0.447644	0.449735	0.973413
chr3:42654340:42654641	age	-0.00484281	0.00639031	-0.757836	0.448549	0.449738	0.973413
chr12:6613809:6614110	age	-0.00262772	0.00347099	-0.757053	0.449018	0.4498	0.973413
chr16:67481055:67481356	age	0.00246234	0.00326402	0.754388	0.450616	0.4499	0.973413
chr19:16383198:16383499	age	-0.00463722	0.00609166	-0.76124	0.446514	0.449941	0.973413
chr1:111755487:111755788	age	-0.00284432	0.00375682	-0.757107	0.448986	0.449957	0.973413
chr19:35141148:35141449	age	0.00272588	0.00363276	0.750361	0.453037	0.449989	0.973413
chr15:41920235:41920536	age	0.00469417	0.00623414	0.752978	0.451463	0.450095	0.973518
chr17:7615031:7615332	age	0.00221802	0.00294137	0.754078	0.450803	0.450208	0.973614
chr2:7007926:7008227	age	-0.00457992	0.00608972	-0.752073	0.452007	0.450318	0.973614
chr7:6374258:6374559	age	0.00253957	0.00337036	0.7535	0.451149	0.450509	0.973614
chr16:53072071:53072372	age	-0.00441191	0.00581698	-0.758455	0.448179	0.450523	0.973614
chr16:11851424:11851725	age	0.00380754	0.00502338	0.757964	0.448473	0.450571	0.973614
chr15:93417727:93418028	age	-0.00516933	0.0068255	-0.757356	0.448837	0.450577	0.973614
chr6:31902178:31902479	age	0.00331356	0.00440061	0.752976	0.451464	0.450636	0.973614
chr13:77027068:77027369	age	-0.00283868	0.00375682	-0.755608	0.449885	0.450701	0.973614
chr11:44224952:44225253	age	-0.00450195	0.00595517	-0.755973	0.449665	0.450733	0.973614
chr15:101121707:101122008	age	0.00449353	0.0059725	0.75237	0.451828	0.450753	0.973614
chr21:45349854:45350155	age	0.00530242	0.00705604	0.751473	0.452368	0.450777	0.973614
chr17:39154334:39154635	age	0.00421797	0.00557231	0.756951	0.449079	0.450866	0.973614
chr2:126655938:126656239	age	-0.00467982	0.00619389	-0.755554	0.449917	0.450925	0.973614
chr3:52287903:52288204	age	0.00314898	0.00418678	0.752124	0.451976	0.451018	0.973614
chr20:18793894:18794195	age	0.00467482	0.00619722	0.754342	0.450644	0.451025	0.973614
chr16:74607019:74607320	age	0.00322498	0.00427098	0.755092	0.450194	0.45105	0.973614
chr1:36464280:36464581	age	0.00356929	0.00475019	0.751399	0.452412	0.451266	0.97384
chr9:19380143:19380444	age	0.0029734	0.00401349	0.740853	0.458782	0.45128	0.97384
chr10:114404387:114404688	age	-0.00508338	0.00673467	-0.754808	0.450364	0.451344	0.97384
chr5:176448114:176448415	age	0.00238208	0.00316883	0.751721	0.452219	0.451563	0.97384
chr17:27559998:27560299	age	-0.00530359	0.00702682	-0.754763	0.450391	0.45161	0.97384
chr5:115169808:115170109	age	0.00360749	0.00478367	0.754127	0.450773	0.451664	0.97384
chr19:1266452:1266753	age	-0.00345428	0.00458145	-0.753971	0.450866	0.451678	0.97384
chr8:144137542:144137843	age	0.00298743	0.00397615	0.751336	0.452451	0.451735	0.97384
chr15:48331273:48331574	age	-0.00427651	0.00566801	-0.7545	0.450549	0.451738	0.97384
chr8:143597594:143597895	age	0.0028911	0.00385233	0.750482	0.452965	0.451781	0.97384
chr6:138404032:138404333	age	-0.00443785	0.00589109	-0.753315	0.451261	0.451844	0.97384
chr14:74940086:74940387	age	-0.00485332	0.00643624	-0.754061	0.450812	0.451859	0.97384
chr14:63229753:63230054	age	0.00466342	0.00624608	0.746616	0.455295	0.451894	0.97384
chr3:195260086:195260387	age	0.00361681	0.00481868	0.75058	0.452905	0.452001	0.973872
chr3:10115466:10115767	age	0.00326376	0.00434968	0.750345	0.453047	0.452023	0.973872
chr8:144787219:144787520	age	-0.00361183	0.00479828	-0.752736	0.451609	0.452168	0.973948
chr1:175319651:175319952	age	0.00513796	0.00685675	0.749329	0.453659	0.452191	0.973948
chr20:33731961:33732262	age	-0.0030171	0.00400658	-0.753036	0.451428	0.452229	0.973948
chr17:32444277:32444578	age	-0.00353137	0.00468927	-0.753076	0.451404	0.452343	0.974014
chr10:27155158:27155459	age	-0.00308326	0.00409409	-0.753098	0.451391	0.452411	0.974014
chr16:2682297:2682598	age	0.00361896	0.00481872	0.75102	0.45264	0.452546	0.974014
chr2:186589843:186590144	age	0.00384609	0.00513132	0.749532	0.453537	0.45257	0.974014
chr19:53158936:53159237	age	-0.00376764	0.00499559	-0.754194	0.450733	0.452733	0.974014
chr7:4973867:4974168	age	0.00488269	0.00652521	0.748281	0.45429	0.452806	0.974014
chr20:19875813:19876114	age	-0.00475677	0.00632817	-0.751682	0.452243	0.45285	0.974014
chr4:100299120:100299421	age	0.00403961	0.00539523	0.748739	0.454015	0.452869	0.974014
chr15:64095781:64096082	age	0.00289532	0.00386301	0.749497	0.453557	0.452869	0.974014
chr6:148244946:148245247	age	-0.00528675	0.007022	-0.752883	0.45152	0.452872	0.974014
chr7:99504449:99504750	age	0.00249505	0.0033285	0.749604	0.453493	0.452939	0.974014
chr2:199955352:199955653	age	0.00527414	0.00705221	0.74787	0.454538	0.452952	0.974014
chr15:100350107:100350408	age	0.00435676	0.00581955	0.748642	0.454073	0.453	0.974014
chr5:67004075:67004376	age	-0.00499734	0.00667218	-0.748982	0.453868	0.453214	0.974217
chr9:5450401:5450702	age	0.00559206	0.00749874	0.745734	0.455828	0.453251	0.974217
chr9:129175951:129176252	age	0.00466574	0.00619649	0.752966	0.451471	0.453265	0.974217
chr2:24971908:24972209	age	-0.00243847	0.00324792	-0.750779	0.452786	0.45353	0.974478
chr17:57875393:57875694	age	0.00469514	0.00628138	0.74747	0.45478	0.453589	0.974478
chr12:6827391:6827692	age	-0.00426404	0.00567816	-0.750954	0.452681	0.453618	0.974478
chrX:72126562:72126863	age	-0.00448119	0.00595993	-0.751887	0.452119	0.453887	0.974478
chr19:35269609:35269910	age	0.00494237	0.00661807	0.746799	0.455185	0.453907	0.974478
chr10:102777029:102777330	age	-0.00433585	0.00578056	-0.750074	0.45321	0.453965	0.974478
chr8:80991920:80992221	age	-0.00299721	0.00399296	-0.750622	0.45288	0.453967	0.974478
chr1:2227670:2227971	age	0.00218254	0.00292166	0.74702	0.455051	0.453973	0.974478
chr22:36776254:36776555	age	-0.00231992	0.00309218	-0.750254	0.453102	0.454005	0.974478
chrX:54044352:54044653	age	0.0035324	0.00470175	0.751296	0.452475	0.454008	0.974478
chr16:53130504:53130805	age	-0.00232421	0.00309725	-0.75041	0.453008	0.454088	0.974478
chr20:25390758:25391059	age	0.00276559	0.00369932	0.747594	0.454705	0.454122	0.974478
chr12:22046042:22046343	age	-0.00399989	0.00533118	-0.750283	0.453085	0.454133	0.974478
chr7:5425558:5425859	age	-0.00386217	0.00514645	-0.750452	0.452982	0.454184	0.974478
chr8:141117529:141117830	age	-0.00565181	0.00753509	-0.750065	0.453215	0.45427	0.974478
chr3:160399121:160399422	age	0.00331504	0.00444757	0.745361	0.456054	0.454329	0.974478
chr1:47023494:47023795	age	-0.00440307	0.00586688	-0.750497	0.452956	0.454354	0.974478
chr9:97238229:97238530	age	-0.00471114	0.00626709	-0.751727	0.452215	0.454559	0.974796
chr20:33686405:33686706	age	-0.00290839	0.00388346	-0.748918	0.453907	0.454838	0.975131
chr16:31508288:31508589	age	-0.00448973	0.00599223	-0.749259	0.453701	0.454843	0.975131
chr4:38663740:38664041	age	0.00273852	0.00366813	0.746573	0.455322	0.454886	0.975131
chr17:47492546:47492847	age	0.00363877	0.00488208	0.745333	0.45607	0.455095	0.975455
chr4:147362881:147363182	age	-0.00396224	0.00528147	-0.750215	0.453125	0.455288	0.975748
chr19:3403740:3404041	age	-0.00584503	0.00785834	-0.743799	0.456998	0.455475	0.975924
chr9:93159986:93160287	age	-0.00463792	0.0061959	-0.748547	0.45413	0.455512	0.975924
chr1:150363926:150364227	age	0.00236064	0.0031714	0.744352	0.456664	0.455786	0.975924
chr12:89709549:89709850	age	-0.00221317	0.00296003	-0.747683	0.454651	0.455928	0.975924
chr5:179550716:179551017	age	0.0040781	0.00548263	0.743822	0.456984	0.455931	0.975924
chr20:34302904:34303205	age	0.00338102	0.00454627	0.743691	0.457063	0.455954	0.975924
chr8:48735184:48735485	age	0.00468251	0.00631988	0.740917	0.458744	0.455959	0.975924
chr5:73565559:73565860	age	0.00301758	0.00408851	0.738063	0.460476	0.456102	0.975924
chr16:67279313:67279614	age	0.00487995	0.00656604	0.74321	0.457354	0.456136	0.975924
chr10:104268968:104269269	age	-0.0026142	0.00350028	-0.746855	0.455151	0.456176	0.975924
chr6:30061099:30061400	age	0.00358057	0.00482153	0.742621	0.457711	0.456229	0.975924
chr11:96343175:96343476	age	-0.00366047	0.00490127	-0.746841	0.455159	0.456266	0.975924
chr12:2052801:2053102	age	-0.00394915	0.00529029	-0.746489	0.455372	0.456414	0.975924
chr19:11137735:11138036	age	0.00459558	0.00618811	0.742647	0.457695	0.45647	0.975924
chr2:174024515:174024816	age	-0.00503968	0.00674946	-0.746679	0.455257	0.456529	0.975924
chr2:65435709:65436010	age	0.00373652	0.00505888	0.738606	0.460146	0.456546	0.975924
chr19:58575262:58575563	age	-0.00397218	0.0053056	-0.748677	0.454052	0.456588	0.975924
chr1:209784467:209784768	age	0.00295589	0.00397894	0.742884	0.457552	0.456618	0.975924
chr6:42879744:42880045	age	0.00418844	0.00564192	0.742379	0.457858	0.456668	0.975924
chr15:92028729:92029030	age	-0.00509916	0.00683456	-0.746084	0.455617	0.456669	0.975924
chr11:108664845:108665146	age	0.00273604	0.00365961	0.74763	0.454683	0.45673	0.975924
chr18:24942232:24942533	age	0.00474135	0.00638712	0.74233	0.457888	0.456736	0.975924
chr17:47253766:47254067	age	0.00549549	0.00729921	0.752888	0.451517	0.456738	0.975924
chr1:161197159:161197460	age	-0.00493001	0.0066127	-0.745536	0.455948	0.456764	0.975924
chr10:100999133:100999434	age	-0.00390894	0.00524024	-0.745946	0.4557	0.456796	0.975924
chr17:64662218:64662519	age	-0.00449686	0.00602735	-0.746076	0.455622	0.456916	0.975969
chr11:73598071:73598372	age	-0.00250433	0.00335505	-0.746437	0.455403	0.456942	0.975969
chr3:188491445:188491746	age	-0.00493399	0.0066162	-0.745744	0.455822	0.457062	0.975969
chr2:217938015:217938316	age	0.00455024	0.00615018	0.739854	0.459389	0.457128	0.975969
chr4:173334377:173334678	age	0.00216046	0.00288242	0.749528	0.453539	0.457129	0.975969
chr14:61762166:61762467	age	-0.00273084	0.00366544	-0.745023	0.456258	0.457159	0.975969
chr10:121927958:121928259	age	0.00337871	0.00455379	0.741955	0.458115	0.457264	0.97607
chrX:14029789:14030090	age	-0.00382982	0.00514343	-0.744604	0.456511	0.457424	0.976291
chr2:135985455:135985756	age	-0.00307527	0.00413298	-0.744081	0.456828	0.457533	0.9764
chr19:37907017:37907318	age	-0.00417136	0.00560556	-0.744146	0.456788	0.45768	0.976462
chr19:3700417:3700718	age	0.00320427	0.00432152	0.741468	0.45841	0.457707	0.976462
chrX:15737938:15738239	age	-0.00574743	0.00773467	-0.743074	0.457437	0.457733	0.976462
chr3:125520097:125520398	age	-0.00332821	0.00447545	-0.74366	0.457082	0.457956	0.976797
chr5:173056103:173056404	age	-0.00264028	0.00355004	-0.74373	0.45704	0.458037	0.976797
chr7:151232292:151232593	age	-0.00382161	0.00513782	-0.74382	0.456985	0.458061	0.976797
chr19:41427290:41427591	age	0.00437462	0.0059136	0.739756	0.459448	0.458178	0.976925
chr19:14380971:14381272	age	0.00617757	0.00837277	0.737816	0.460626	0.458239	0.976933
chr12:103957054:103957355	age	0.00378237	0.00512903	0.737443	0.460853	0.458558	0.977047
chr9:105064529:105064830	age	0.00486635	0.00657319	0.740332	0.459098	0.458573	0.977047
chr19:18152932:18153233	age	0.00253175	0.00342086	0.740092	0.459244	0.458588	0.977047
chr20:41618385:41618686	age	-0.00280186	0.0037738	-0.742451	0.457814	0.458605	0.977047
chr14:88562840:88563141	age	-0.0034986	0.00471055	-0.742715	0.457654	0.458615	0.977047
chr13:49495795:49496096	age	0.00465987	0.00630845	0.738671	0.460107	0.458677	0.977047
chr6:20401488:20401789	age	-0.00223811	0.00301538	-0.74223	0.457948	0.458702	0.977047
chr11:95923913:95924214	age	-0.00381955	0.00514543	-0.742318	0.457895	0.458895	0.977047
chr1:52404392:52404693	age	0.00332434	0.00449611	0.73938	0.459676	0.458898	0.977047
chr1:47508002:47508303	age	0.00485203	0.00657221	0.738264	0.460354	0.459025	0.977047
chr2:72825893:72826194	age	0.00552607	0.00750268	0.736546	0.461398	0.459026	0.977047
chr15:75758375:75758676	age	0.00394717	0.00534739	0.73815	0.460424	0.459037	0.977047
chr2:110678002:110678303	age	-0.00316195	0.00426089	-0.742086	0.458035	0.459108	0.977047
chr19:12965355:12965656	age	-0.00441709	0.00594699	-0.742744	0.457637	0.45937	0.977047
chr2:203692105:203692406	age	-0.00364243	0.00491549	-0.741012	0.458686	0.459402	0.977047
chr11:62546720:62547021	age	0.00350115	0.00473963	0.738697	0.460091	0.459461	0.977047
chr6:31541895:31542196	age	-0.0030994	0.00418116	-0.741278	0.458525	0.459529	0.977047
chr7:75966680:75966981	age	0.00306551	0.00415408	0.737952	0.460543	0.45954	0.977047
chr12:38316530:38316831	age	0.00368035	0.00497485	0.739791	0.459427	0.459601	0.977047
chr20:49446840:49447141	age	-0.0048256	0.00652918	-0.739083	0.459857	0.459664	0.977047
chr6:99425227:99425528	age	-0.00301586	0.00406861	-0.74125	0.458542	0.459678	0.977047
chr17:60435920:60436221	age	-0.00459733	0.00619815	-0.741726	0.458253	0.45974	0.977047
chr1:31788506:31788807	age	-0.00366241	0.0049401	-0.741365	0.458472	0.459838	0.977047
chr12:40105959:40106260	age	0.00325987	0.00441748	0.737948	0.460546	0.459839	0.977047
chr2:108449002:108449303	age	0.00412515	0.00557191	0.740346	0.45909	0.459844	0.977047
chr3:9770395:9770696	age	-0.00424487	0.00573009	-0.740803	0.458813	0.459918	0.977047
chr7:76393074:76393375	age	-0.0024695	0.00333686	-0.740066	0.45926	0.460104	0.977047
chr2:24084315:24084616	age	-0.00341915	0.00461936	-0.740178	0.459192	0.460157	0.977047
chr2:146238322:146238623	age	-0.00534095	0.00721375	-0.740384	0.459067	0.460183	0.977047
chr17:21253308:21253609	age	-0.00378204	0.00510756	-0.740478	0.45901	0.460225	0.977047
chr12:55927019:55927320	age	0.00380792	0.00517379	0.736001	0.46173	0.460431	0.977047
chr10:30783909:30784210	age	0.0047113	0.00640406	0.735674	0.461929	0.460555	0.977047
chr7:1028247:1028548	age	-0.00325685	0.00440448	-0.73944	0.45964	0.460595	0.977047
chr10:32056297:32056598	age	-0.00345029	0.00466492	-0.739624	0.459528	0.460598	0.977047
chr15:34988175:34988476	age	0.00419321	0.00569816	0.735889	0.461799	0.460615	0.977047
chr8:143977112:143977413	age	0.00489118	0.0066363	0.737035	0.461101	0.460726	0.977047
chr3:185498913:185499214	age	0.00316301	0.00429825	0.735882	0.461802	0.460828	0.977047
chrX:17580535:17580836	age	0.0050305	0.00684406	0.735017	0.462329	0.461017	0.977047
chr15:68820820:68821121	age	0.00335685	0.00456982	0.734571	0.462601	0.461036	0.977047
chrX:11351604:11351905	age	0.00497942	0.00671462	0.741579	0.458343	0.461065	0.977047
chr1:16896048:16896349	age	-0.00476037	0.00643465	-0.739802	0.45942	0.461134	0.977047
chr3:173397664:173397965	age	0.00544632	0.00740851	0.735143	0.462252	0.461188	0.977047
chr2:54330667:54330968	age	-0.00270429	0.00366317	-0.738237	0.460371	0.461294	0.977047
chr22:35478110:35478411	age	-0.00483396	0.0065125	-0.742258	0.457931	0.461403	0.977047
chr14:32203419:32203720	age	-0.00336522	0.00455975	-0.738027	0.460498	0.461404	0.977047
chr2:20822993:20823294	age	0.00475845	0.0064807	0.73425	0.462797	0.461459	0.977047
chr11:62841597:62841898	age	-0.00336315	0.0045571	-0.738002	0.460513	0.461537	0.977047
chr11:78188577:78188878	age	0.00278084	0.003815	0.728923	0.466049	0.461544	0.977047
chr22:41468934:41469235	age	-0.00255518	0.00346107	-0.738263	0.460355	0.461587	0.977047
chr19:47515183:47515484	age	0.00203357	0.00278626	0.729857	0.465478	0.461603	0.977047
chr2:156400644:156400945	age	-0.00394745	0.00534632	-0.738349	0.460302	0.461697	0.977047
chr10:95693903:95694204	age	-0.0024015	0.00325616	-0.737527	0.460802	0.461781	0.977047
chr19:13839045:13839346	age	-0.00390199	0.00527071	-0.740315	0.459109	0.461802	0.977047
chr14:76926778:76927079	age	-0.00438296	0.0059391	-0.737983	0.460525	0.461842	0.977047
chr5:142713410:142713711	age	-0.00370853	0.00502272	-0.738351	0.460301	0.461848	0.977047
chr10:129964119:129964420	age	-0.00268241	0.00364086	-0.736752	0.461273	0.462033	0.977047
chr11:128424794:128425095	age	-0.00435496	0.00591325	-0.736475	0.461442	0.462074	0.977047
chr12:2110810:2111111	age	0.00486399	0.00663215	0.733395	0.463317	0.462086	0.977047
chr11:62880694:62880995	age	0.00398873	0.00543457	0.733956	0.462975	0.46211	0.977047
chr1:89908667:89908968	age	-0.00534653	0.00726712	-0.735715	0.461904	0.462121	0.977047
chr12:51217924:51218225	age	-0.00448999	0.00609361	-0.736836	0.461222	0.462123	0.977047
chr2:160270230:160270531	age	0.00329121	0.00448306	0.734144	0.462861	0.462141	0.977047
chr11:75583261:75583562	age	-0.00440073	0.00596967	-0.737181	0.461012	0.46215	0.977047
chr22:32801464:32801765	age	0.00293498	0.00399432	0.734788	0.462469	0.462158	0.977047
chr4:143336082:143336383	age	-0.00311185	0.0042272	-0.736148	0.461641	0.462276	0.977047
chr1:26620442:26620743	age	-0.00245148	0.00333202	-0.735733	0.461893	0.462754	0.977047
chr16:30430033:30430334	age	-0.0032745	0.00445037	-0.735782	0.461863	0.462799	0.977047
chr5:150129991:150130292	age	0.00476531	0.00651028	0.731967	0.464189	0.462827	0.977047
chr1:1349310:1349611	age	0.00293825	0.00399637	0.73523	0.4622	0.462851	0.977047
chr2:43070120:43070421	age	0.00451919	0.00617159	0.732257	0.464012	0.462934	0.977047
chr15:82046943:82047244	age	-0.00265217	0.0036079	-0.735102	0.462277	0.462934	0.977047
chr5:43040347:43040648	age	-0.00444936	0.00604796	-0.735679	0.461926	0.462949	0.977047
chrX:19343616:19343917	age	-0.00345619	0.0047262	-0.731283	0.464606	0.462968	0.977047
chr5:55597055:55597356	age	0.00594386	0.00814281	0.729953	0.465419	0.463021	0.977047
chr9:37592485:37592786	age	-0.00375967	0.00510943	-0.73583	0.461834	0.463027	0.977047
chr4:155758815:155759116	age	-0.00285874	0.00388916	-0.735053	0.462307	0.463078	0.977047
chr12:42144754:42145055	age	0.00329558	0.00449746	0.732763	0.463703	0.463095	0.977047
chr1:27830632:27830933	age	0.00354155	0.00483493	0.732491	0.463869	0.4632	0.977047
chr7:156893158:156893459	age	0.00280565	0.0038322	0.732125	0.464092	0.46328	0.977047
chr8:93453672:93453973	age	0.0043768	0.00598543	0.731243	0.464631	0.463374	0.977047
chr2:240832338:240832639	age	-0.00563392	0.00767003	-0.734537	0.462621	0.463399	0.977047
chr12:50241967:50242268	age	-0.00532603	0.0072555	-0.734067	0.462908	0.463434	0.977047
chr2:232633408:232633709	age	0.00308062	0.00420898	0.731916	0.46422	0.463435	0.977047
chr17:61396203:61396504	age	-0.00429164	0.00584048	-0.73481	0.462455	0.463442	0.977047
chr4:6909592:6909893	age	-0.00307427	0.00418675	-0.734286	0.462774	0.463697	0.977047
chr5:132771589:132771890	age	-0.00466998	0.0063199	-0.738932	0.459948	0.463785	0.977047
chr4:89307985:89308286	age	-0.00446791	0.00607864	-0.735017	0.462329	0.463833	0.977047
chr11:128389437:128389738	age	-0.00469665	0.00638193	-0.735929	0.461774	0.463867	0.977047
chr5:60944952:60945253	age	0.00396322	0.00542576	0.730444	0.465119	0.463952	0.977047
chr5:138178862:138179163	age	0.00366221	0.00500865	0.731178	0.46467	0.463961	0.977047
chr2:105329606:105329907	age	-0.00465163	0.00631691	-0.736378	0.4615	0.463973	0.977047
chr1:202810700:202811001	age	-0.00291757	0.00397649	-0.733707	0.463128	0.463997	0.977047
chr12:64759326:64759627	age	0.00288779	0.00395186	0.730741	0.464937	0.464193	0.977047
chr2:237739178:237739479	age	-0.0049148	0.00669479	-0.734123	0.462874	0.46422	0.977047
chr1:37690437:37690738	age	0.00278634	0.00381425	0.730507	0.46508	0.464268	0.977047
chr17:75845244:75845545	age	-0.00476369	0.00650344	-0.732488	0.463871	0.464431	0.977047
chr16:30897034:30897335	age	0.00363327	0.00496231	0.732173	0.464063	0.464481	0.977047
chr3:94062740:94063041	age	0.00369081	0.00505477	0.730163	0.465291	0.46454	0.977047
chr15:64093850:64094151	age	0.00359156	0.00494145	0.726823	0.467335	0.464723	0.977047
chr1:34792620:34792921	age	-0.00490966	0.00669288	-0.733565	0.463214	0.464737	0.977047
chrX:39645263:39645564	age	0.00504208	0.00688813	0.731995	0.464172	0.464758	0.977047
chr9:137055781:137056082	age	0.00460994	0.00634446	0.726608	0.467466	0.464936	0.977047
chr22:41800413:41800714	age	0.00398467	0.00546795	0.728732	0.466166	0.465032	0.977047
chr14:51424442:51424743	age	0.00453936	0.00626858	0.724145	0.468976	0.465277	0.977047
chr3:50227395:50227696	age	0.003239	0.00444347	0.728936	0.466041	0.465283	0.977047
chr20:18567219:18567520	age	-0.00440982	0.00602428	-0.732008	0.464164	0.465288	0.977047
chr19:50325594:50325895	age	0.00441308	0.00606298	0.727872	0.466692	0.465299	0.977047
chr9:120842865:120843166	age	0.00320402	0.00437907	0.731665	0.464373	0.465332	0.977047
chr7:151227185:151227486	age	0.00238839	0.00327696	0.728843	0.466098	0.465333	0.977047
chr19:18419221:18419522	age	0.00362787	0.00497921	0.728603	0.466245	0.465447	0.977047
chr1:59105928:59106229	age	-0.00526758	0.00721337	-0.730252	0.465236	0.465503	0.977047
chr14:76784830:76785131	age	-0.00444297	0.0060716	-0.731762	0.464314	0.465559	0.977047
chrX:71283388:71283689	age	-0.00398398	0.00544638	-0.731491	0.464479	0.465666	0.977047
chr16:68079761:68080062	age	0.00488296	0.00670857	0.72787	0.466693	0.465733	0.977047
chr6:14191906:14192207	age	-0.00499111	0.00682102	-0.731725	0.464336	0.465757	0.977047
chr11:9758096:9758397	age	-0.00392996	0.00537798	-0.73075	0.464932	0.465828	0.977047
chr10:73495541:73495842	age	0.00449938	0.00618834	0.727074	0.467181	0.465956	0.977047
chr21:45363912:45364213	age	0.00408204	0.00561294	0.727255	0.46707	0.466003	0.977047
chr14:23366506:23366807	age	-0.00437188	0.0059862	-0.730326	0.465191	0.466011	0.977047
chr15:81000735:81001036	age	-0.00426024	0.00582764	-0.731041	0.464754	0.466014	0.977047
chr20:33666751:33667052	age	-0.00316386	0.00433104	-0.730508	0.46508	0.466092	0.977047
chr11:65497517:65497818	age	-0.00230891	0.00316097	-0.730441	0.465121	0.466114	0.977047
chr17:42276251:42276552	age	0.00395047	0.00543497	0.726861	0.467311	0.466179	0.977047
chr9:97633347:97633648	age	0.00239714	0.00329527	0.72745	0.46695	0.466197	0.977047
chr2:85729050:85729351	age	0.00460126	0.00633457	0.726373	0.46761	0.466216	0.977047
chr16:16071866:16072167	age	-0.00436496	0.00595199	-0.733363	0.463337	0.46628	0.977047
chr21:43728447:43728748	age	-0.00461395	0.00632182	-0.729845	0.465485	0.466359	0.977047
chr10:86968252:86968553	age	-0.00469352	0.0064373	-0.729113	0.465933	0.4664	0.977047
chr10:27504091:27504392	age	-0.0030293	0.00415309	-0.729407	0.465753	0.466401	0.977047
chr19:1250826:1251127	age	0.00617279	0.00851331	0.725075	0.468406	0.466463	0.977047
chr17:50546959:50547260	age	-0.00372808	0.00511953	-0.728207	0.466487	0.466513	0.977047
chr19:17747500:17747801	age	0.00379295	0.00522332	0.726157	0.467742	0.466609	0.977047
chr17:75779768:75780069	age	-0.00238168	0.00326526	-0.7294	0.465757	0.466672	0.977047
chrX:136065033:136065334	age	-0.00459432	0.00630053	-0.729196	0.465882	0.466933	0.977047
chr6:142947452:142947753	age	0.00499874	0.00688849	0.725666	0.468044	0.466952	0.977047
chr1:160262390:160262691	age	0.00253791	0.00349348	0.726472	0.46755	0.466961	0.977047
chr14:75294110:75294411	age	0.00245868	0.00338464	0.726423	0.46758	0.46698	0.977047
chr14:68539474:68539775	age	-0.00418539	0.00574701	-0.728273	0.466447	0.466983	0.977047
chr20:63846156:63846457	age	-0.00290419	0.00399154	-0.727585	0.466867	0.467227	0.977047
chr9:14347453:14347754	age	0.00507451	0.00700729	0.724177	0.468957	0.467305	0.977047
chr16:19113751:19114052	age	0.00293111	0.00404096	0.725349	0.468238	0.467389	0.977047
chr19:33176847:33177148	age	0.00274157	0.00377792	0.725682	0.468034	0.467401	0.977047
chr12:57583322:57583623	age	-0.00433214	0.00594299	-0.72895	0.466032	0.467403	0.977047
chr1:52056072:52056373	age	-0.0035509	0.00487482	-0.728416	0.466359	0.467434	0.977047
chr6:39823417:39823718	age	-0.0049554	0.00682149	-0.72644	0.467569	0.467459	0.977047
chr1:19312062:19312363	age	-0.0023063	0.00316954	-0.727644	0.466832	0.467539	0.977047
chr12:51026289:51026590	age	-0.0033628	0.00462386	-0.727271	0.46706	0.467569	0.977047
chr9:121201825:121202126	age	-0.00226775	0.00311693	-0.72756	0.466883	0.467576	0.977047
chr5:97183629:97183930	age	0.00395476	0.00546304	0.723912	0.46912	0.467607	0.977047
chr13:44303801:44304102	age	-0.00310504	0.00426637	-0.727794	0.46674	0.467631	0.977047
chr16:81444601:81444902	age	0.00352673	0.00487229	0.723834	0.469167	0.467649	0.977047
chr7:66628698:66628999	age	-0.00231157	0.00317897	-0.727143	0.467138	0.467696	0.977047
chr17:75667110:75667411	age	-0.00307621	0.00422333	-0.728386	0.466377	0.46775	0.977047
chr17:4909071:4909372	age	-0.00473576	0.00650794	-0.72769	0.466804	0.467761	0.977047
chr8:128176980:128177281	age	0.00359125	0.00495701	0.724479	0.468772	0.46778	0.977047
chr2:47043211:47043512	age	-0.0039027	0.00534797	-0.729754	0.465541	0.467871	0.977047
chr19:15249951:15250252	age	0.00401139	0.00551875	0.726867	0.467308	0.467896	0.977047
chr12:120234989:120235290	age	0.00536294	0.00739721	0.724995	0.468455	0.467914	0.977047
chr19:42244741:42245042	age	-0.00367319	0.00504882	-0.727533	0.4669	0.467932	0.977047
chr11:67955711:67956012	age	-0.00434068	0.00596159	-0.728108	0.466548	0.467952	0.977047
chr3:123701047:123701348	age	-0.00325842	0.0044811	-0.727147	0.467136	0.467991	0.977047
chr1:25543417:25543718	age	0.00296063	0.00408705	0.724392	0.468825	0.468012	0.977047
chr10:91608823:91609124	age	-0.00466938	0.00641882	-0.727452	0.466949	0.468021	0.977047
chr5:127517435:127517736	age	-0.00363193	0.00499858	-0.726592	0.467476	0.468274	0.977047
chr14:93184790:93185091	age	-0.00356189	0.00490482	-0.726201	0.467715	0.468296	0.977047
chr16:29996033:29996334	age	0.00272591	0.00376428	0.724151	0.468973	0.468333	0.977047
chr11:34174382:34174683	age	0.00457092	0.00632651	0.722502	0.469986	0.468356	0.977047
chr1:33180744:33181045	age	-0.00270962	0.00372809	-0.726811	0.467342	0.468387	0.977047
chr17:57663009:57663310	age	-0.00300965	0.00414212	-0.726597	0.467473	0.4684	0.977047
chr20:8933582:8933883	age	-0.00400874	0.005515	-0.726879	0.4673	0.468462	0.977047
chr15:93250990:93251291	age	-0.003637	0.00500405	-0.726811	0.467342	0.468499	0.977047
chr6:125986324:125986625	age	-0.00426978	0.00587566	-0.72669	0.467416	0.468541	0.977047
chr1:12565193:12565494	age	0.00511376	0.00707446	0.722847	0.469774	0.468586	0.977047
chr7:44490492:44490793	age	0.00438644	0.00606738	0.722954	0.469708	0.468595	0.977047
chr2:127886328:127886629	age	0.00475375	0.00658289	0.722137	0.47021	0.468704	0.977047
chr11:44032793:44033094	age	-0.00398285	0.00548373	-0.726303	0.467653	0.46871	0.977047
chr13:110387625:110387926	age	0.00542278	0.00746174	0.726745	0.467382	0.468714	0.977047
chr1:166839253:166839554	age	0.00325146	0.00447203	0.727066	0.467185	0.468885	0.977047
chr1:146035491:146035792	age	-0.00402247	0.00554118	-0.725923	0.467886	0.469028	0.977047
chr11:106077324:106077625	age	-0.00223959	0.00308842	-0.725158	0.468355	0.469047	0.977047
chr22:20917188:20917489	age	0.00247696	0.00342702	0.722774	0.469819	0.469062	0.977047
chr14:102524624:102524925	age	0.00294539	0.00410142	0.718139	0.472671	0.469225	0.977047
chr11:2888393:2888694	age	-0.00427024	0.00588081	-0.72613	0.467759	0.469236	0.977047
chr1:155609951:155610252	age	-0.00316475	0.00436268	-0.725416	0.468197	0.469299	0.977047
chr12:63843845:63844146	age	0.00356091	0.00493137	0.722095	0.470236	0.469301	0.977047
chr17:59440763:59441064	age	0.00421999	0.00585161	0.721167	0.470807	0.469353	0.977047
chr14:94752608:94752909	age	-0.00489343	0.00675631	-0.724276	0.468896	0.469374	0.977047
chr16:4271793:4272094	age	-0.00414289	0.00571367	-0.725084	0.4684	0.46939	0.977047
chr2:156334635:156334936	age	0.00341514	0.00476099	0.717318	0.473178	0.469512	0.977047
chr19:11798330:11798631	age	0.00510795	0.00707294	0.722183	0.470182	0.469569	0.977047
chr12:110109170:110109471	age	0.00550534	0.0076214	0.722353	0.470078	0.469694	0.977047
chr2:20051641:20051942	age	0.00256923	0.00355876	0.721945	0.470328	0.469701	0.977047
chr9:87974444:87974745	age	-0.00464446	0.00640224	-0.725443	0.46818	0.46973	0.977047
chr6:42252001:42252302	age	0.00414023	0.00572465	0.723228	0.46954	0.469849	0.977047
chr15:90902511:90902812	age	0.00374223	0.00519191	0.720782	0.471044	0.469849	0.977047
chr1:39671537:39671838	age	0.00496093	0.00688174	0.720884	0.470981	0.46988	0.977047
chr13:44435211:44435512	age	-0.00294125	0.00406269	-0.723967	0.469086	0.469923	0.977047
chr22:24245656:24245957	age	0.00449011	0.00619746	0.724509	0.468753	0.469974	0.977047
chr16:2003940:2004241	age	-0.00516605	0.00711545	-0.726032	0.467819	0.469982	0.977047
chr11:47254905:47255206	age	-0.0042873	0.0059369	-0.722144	0.470206	0.469988	0.977047
chr16:29595275:29595576	age	0.0027749	0.00384889	0.72096	0.470934	0.470052	0.977047
chr4:143184728:143185029	age	-0.00306698	0.0042377	-0.723737	0.469227	0.470082	0.977047
chr15:72272561:72272862	age	-0.0024985	0.00345052	-0.724094	0.469008	0.470105	0.977047
chr4:82374058:82374359	age	-0.0022103	0.00305713	-0.722999	0.469681	0.470279	0.977047
chr7:4642028:4642329	age	-0.00270858	0.00374436	-0.723378	0.469448	0.470291	0.977047
chr17:8187541:8187842	age	-0.00305716	0.00422418	-0.723728	0.469233	0.470325	0.977047
chr12:569785:570086	age	-0.00483551	0.00665315	-0.7268	0.467349	0.470358	0.977047
chr2:219253820:219254121	age	-0.00455573	0.00630393	-0.722681	0.469876	0.470381	0.977047
chr2:98086924:98087225	age	0.00453329	0.00628425	0.721374	0.47068	0.470401	0.977047
chr14:21071510:21071811	age	-0.00392663	0.00543057	-0.723061	0.469642	0.470405	0.977047
chr22:18001341:18001642	age	0.00358119	0.00497565	0.719742	0.471684	0.470568	0.977047
chr11:62545671:62545972	age	-0.00304437	0.00421157	-0.722858	0.469767	0.470606	0.977047
chr16:29790457:29790758	age	0.00251332	0.00349454	0.719215	0.472008	0.470801	0.977047
chrX:54999792:55000093	age	-0.00436787	0.00607146	-0.719409	0.471889	0.470859	0.977047
chr1:1858711:1859012	age	-0.00484265	0.0066999	-0.722795	0.469806	0.470902	0.977047
chr1:59759489:59759790	age	-0.00460006	0.00636006	-0.723274	0.469512	0.470991	0.977047
chr19:49085126:49085427	age	0.00259254	0.00360283	0.719584	0.471781	0.471075	0.977047
chr12:1594737:1595038	age	0.0035648	0.0049543	0.719538	0.471809	0.471075	0.977047
chr7:94657766:94658067	age	-0.00449678	0.00622619	-0.722236	0.470149	0.471084	0.977047
chr1:150697191:150697492	age	-0.00286325	0.00396718	-0.721735	0.470457	0.471112	0.977047
chr3:81761111:81761412	age	0.00331972	0.0046138	0.71952	0.471821	0.471145	0.977047
chr17:68247802:68248103	age	-0.00226097	0.00313288	-0.72169	0.470485	0.471213	0.977047
chr19:3626956:3627257	age	-0.0026652	0.00369272	-0.721745	0.470451	0.471218	0.977047
chr5:149387050:149387351	age	-0.00426988	0.00591496	-0.721879	0.470369	0.471512	0.977047
chr2:68062897:68063198	age	-0.00430714	0.00594155	-0.724918	0.468502	0.471734	0.977047
chr8:102749706:102750007	age	-0.00429351	0.00595418	-0.721091	0.470853	0.471882	0.977047
chr4:1712630:1712931	age	-0.00360383	0.0050007	-0.720665	0.471115	0.472032	0.977047
chr3:188220967:188221268	age	-0.00519727	0.00721256	-0.720586	0.471164	0.472054	0.977047
chr21:46324408:46324709	age	0.00244662	0.003412	0.717064	0.473334	0.472058	0.977047
chrX:135098754:135099055	age	-0.00312586	0.00434143	-0.720008	0.47152	0.472058	0.977047
chr10:122980537:122980838	age	0.00326407	0.00454735	0.717796	0.472883	0.472073	0.977047
chr10:121974685:121974986	age	0.00515436	0.00719417	0.716464	0.473705	0.472194	0.977047
chr11:60878529:60878830	age	0.00456481	0.00637082	0.71652	0.473671	0.472233	0.977047
chr6:10838454:10838755	age	0.00389344	0.0054308	0.716918	0.473425	0.472283	0.977047
chr17:79728625:79728926	age	0.00435411	0.0060837	0.7157	0.474176	0.472432	0.977047
chr7:44123441:44123742	age	-0.00286497	0.00397665	-0.720447	0.47125	0.472453	0.977047
chr17:44899537:44899838	age	-0.00356591	0.00494273	-0.721445	0.470635	0.472462	0.977047
chr5:95834659:95834960	age	-0.00497342	0.00691732	-0.71898	0.472153	0.472569	0.977047
chr1:46132916:46133217	age	-0.00241741	0.00335853	-0.719783	0.471659	0.472627	0.977047
chr1:25616520:25616821	age	-0.00261818	0.00364028	-0.719226	0.472002	0.472798	0.977047
chr9:33290300:33290601	age	-0.00243347	0.00338331	-0.719258	0.471982	0.472843	0.977047
chr14:65095935:65096236	age	0.00436255	0.00610828	0.714203	0.475102	0.472856	0.977047
chr2:96117000:96117301	age	-0.00360729	0.00501568	-0.719203	0.472016	0.472887	0.977047
chr1:51236084:51236385	age	0.00297275	0.00414843	0.716598	0.473622	0.472892	0.977047
chr2:74440423:74440724	age	-0.00321642	0.00447666	-0.718488	0.472457	0.472946	0.977047
chr7:100237625:100237926	age	-0.00451423	0.0062701	-0.719962	0.471548	0.472947	0.977047
chr2:218367764:218368065	age	-0.00370939	0.00515582	-0.719457	0.471859	0.473006	0.977047
chr13:49495967:49496268	age	0.0045955	0.00642416	0.715346	0.474395	0.47309	0.977047
chr2:9142754:9143055	age	0.00368257	0.00514671	0.715518	0.474289	0.473132	0.977047
chr12:123271088:123271389	age	-0.00485003	0.00673981	-0.719608	0.471766	0.47316	0.977047
chr1:213051097:213051398	age	-0.00475001	0.00662174	-0.717335	0.473168	0.47317	0.977047
chr1:94783550:94783851	age	-0.00499245	0.00696498	-0.716793	0.473502	0.47322	0.977047
chr12:6891051:6891352	age	0.00221939	0.00309659	0.716723	0.473545	0.473245	0.977047
chr10:75111352:75111653	age	-0.00314052	0.00435107	-0.721781	0.470429	0.473258	0.977047
chr17:49730149:49730450	age	0.00351959	0.00494654	0.711525	0.476759	0.473321	0.977047
chr1:178634420:178634721	age	0.00389975	0.00545141	0.715366	0.474383	0.47338	0.977047
chr1:112716309:112716610	age	-0.00429181	0.00597131	-0.718739	0.472302	0.473432	0.977047
chr9:133163872:133164173	age	0.00403789	0.00566038	0.71336	0.475623	0.47346	0.977047
chrX:49123652:49123953	age	-0.00423732	0.00589322	-0.719017	0.472131	0.47349	0.977047
chr6:4018588:4018889	age	-0.00317198	0.00441339	-0.718717	0.472315	0.473534	0.977047
chr12:30695764:30696065	age	-0.00353734	0.00493178	-0.717255	0.473217	0.473647	0.977047
chr1:220046448:220046749	age	-0.00278599	0.0038825	-0.717576	0.473019	0.473693	0.977047
chr1:113912554:113912855	age	-0.00482608	0.00669409	-0.720947	0.470942	0.473802	0.977047
chr14:52068995:52069296	age	-0.00293032	0.00408386	-0.717537	0.473043	0.473895	0.977047
chr11:57667648:57667949	age	-0.0020672	0.00288248	-0.717161	0.473275	0.473965	0.977047
chr20:62238180:62238481	age	-0.00246646	0.00343901	-0.717202	0.47325	0.473966	0.977047
chr17:57954486:57954787	age	-0.0036496	0.00508589	-0.717594	0.473008	0.473996	0.977047
chr21:17819523:17819824	age	0.00383022	0.00536624	0.713762	0.475374	0.474033	0.977047
chrX:147911746:147912047	age	-0.00368486	0.00513689	-0.717332	0.473169	0.47416	0.977047
chr1:200620677:200620978	age	-0.00456273	0.00636137	-0.717255	0.473217	0.474186	0.977047
chr22:30387313:30387614	age	-0.00338843	0.00472241	-0.717521	0.473053	0.474204	0.977047
chr3:107208154:107208455	age	0.00366427	0.00513007	0.714273	0.475059	0.474215	0.977047
chr11:62553498:62553799	age	-0.00465536	0.00650063	-0.716139	0.473906	0.474249	0.977047
chr12:122102327:122102628	age	0.00484815	0.0068238	0.710477	0.477408	0.474294	0.977047
chr9:95505792:95506093	age	0.00524178	0.00728257	0.719771	0.471666	0.474316	0.977047
chr11:130478213:130478514	age	-0.00480163	0.00667892	-0.718924	0.472188	0.474352	0.977047
chr13:27621648:27621949	age	-0.00400008	0.00557951	-0.716922	0.473422	0.474373	0.977047
chr19:20166984:20167285	age	0.00400603	0.00561566	0.713368	0.475618	0.474396	0.977047
chr14:52069300:52069601	age	-0.00458032	0.00638004	-0.717913	0.472811	0.474404	0.977047
chr18:54357750:54358051	age	-0.00412947	0.00576384	-0.716444	0.473717	0.474552	0.977047
chr10:129953281:129953582	age	0.00462853	0.00649208	0.712951	0.475876	0.474587	0.977047
chr1:3747264:3747565	age	0.00422848	0.00593113	0.71293	0.475889	0.474597	0.977047
chr7:92833836:92834137	age	0.00430483	0.0060339	0.713439	0.475574	0.474601	0.977047
chr16:68539097:68539398	age	0.00370823	0.00520219	0.712821	0.475956	0.474667	0.977047
chr16:1678028:1678329	age	0.00339636	0.00477697	0.710986	0.477093	0.47488	0.977047
chr7:76302427:76302728	age	0.00311745	0.00434349	0.717731	0.472923	0.475011	0.977047
chr17:30824628:30824929	age	-0.00318782	0.00445398	-0.715724	0.474162	0.475038	0.977047
chr8:48921805:48922106	age	0.00448297	0.00629921	0.711672	0.476668	0.475105	0.977047
chr6:30914099:30914400	age	-0.00273902	0.00382871	-0.715388	0.474369	0.475169	0.977047
chr17:68759847:68760148	age	-0.00440059	0.00614222	-0.71645	0.473714	0.475207	0.977047
chr7:99616758:99617059	age	0.00447862	0.00629172	0.711827	0.476572	0.475243	0.977047
chr6:70667676:70667977	age	-0.00338239	0.00472056	-0.716523	0.473669	0.475249	0.977047
chr5:141682168:141682469	age	-0.00517263	0.00723355	-0.715089	0.474554	0.475301	0.977047
chr1:241519665:241519966	age	0.00274556	0.00385204	0.712753	0.475999	0.475345	0.977047
chr12:15165060:15165361	age	0.0048779	0.00685708	0.711367	0.476857	0.47542	0.977047
chr12:132710631:132710932	age	-0.00423426	0.00592114	-0.715109	0.474542	0.475503	0.977047
chr19:19203318:19203619	age	-0.00407974	0.00569831	-0.715957	0.474018	0.475536	0.977047
chr17:76529306:76529607	age	0.00444403	0.00624435	0.711688	0.476658	0.475578	0.977047
chr4:109560067:109560368	age	-0.00420937	0.00589202	-0.714419	0.474968	0.475637	0.977047
chr2:63588698:63588999	age	-0.00286211	0.00400525	-0.714589	0.474863	0.475684	0.977047
chr2:119759556:119759857	age	-0.0029676	0.00415533	-0.714165	0.475125	0.475702	0.977047
chr3:12967741:12968042	age	-0.00226202	0.00316438	-0.714839	0.474709	0.475843	0.977047
chr3:187739905:187740206	age	-0.00433628	0.00606452	-0.715024	0.474594	0.47604	0.977047
chr6:82033739:82034040	age	0.00320531	0.00451853	0.70937	0.478095	0.476138	0.977047
chr22:17264425:17264726	age	0.00419424	0.00589405	0.711607	0.476708	0.476262	0.977047
chr18:56574936:56575237	age	0.00496303	0.00698592	0.710433	0.477435	0.476284	0.977047
chr5:134411791:134412092	age	-0.00362003	0.00507207	-0.713718	0.475402	0.476378	0.977047
chr16:86611564:86611865	age	0.0046212	0.00646527	0.714772	0.47475	0.476379	0.977047
chr7:75878803:75879104	age	0.00263921	0.0037124	0.710917	0.477135	0.476408	0.977047
chr19:3404090:3404391	age	-0.00362104	0.00507761	-0.713138	0.47576	0.476415	0.977047
chr7:96322024:96322325	age	-0.0033381	0.00468354	-0.71273	0.476013	0.476461	0.977047
chr2:105369822:105370123	age	0.00468788	0.00659549	0.71077	0.477227	0.476533	0.977047
chr2:105771995:105772296	age	-0.00434219	0.00608445	-0.713654	0.475441	0.476575	0.977047
chr6:148513557:148513858	age	0.00330664	0.00465757	0.709951	0.477735	0.476582	0.977047
chr8:144147751:144148052	age	0.00244112	0.00343494	0.710673	0.477287	0.476589	0.977047
chr17:17420904:17421205	age	-0.00484607	0.0067888	-0.713832	0.475331	0.476611	0.977047
chr11:47257749:47258050	age	0.00470809	0.00661176	0.712079	0.476416	0.476671	0.977047
chr10:117542090:117542391	age	0.00422899	0.00595619	0.710016	0.477694	0.476671	0.977047
chr19:15248172:15248473	age	-0.0040459	0.00565376	-0.715612	0.474231	0.476688	0.977047
chr3:100334607:100334908	age	0.00376708	0.00531	0.70943	0.478057	0.476834	0.977047
chr1:17437574:17437875	age	-0.00464566	0.00650841	-0.713792	0.475356	0.476857	0.977047
chr19:15238647:15238948	age	0.00456194	0.00643332	0.709112	0.478255	0.47686	0.977047
chr5:171387551:171387852	age	0.00253608	0.00357175	0.710039	0.47768	0.476941	0.977047
chr19:14406153:14406454	age	-0.00476787	0.00669973	-0.711651	0.476681	0.477072	0.977047
chr20:23180495:23180796	age	-0.0041321	0.00580417	-0.711918	0.476515	0.47713	0.977047
chr11:7987068:7987369	age	-0.00271208	0.00380837	-0.712137	0.47638	0.477209	0.977047
chr15:62390341:62390642	age	0.00453589	0.0064017	0.708545	0.478607	0.477259	0.977047
chr9:652924:653225	age	-0.00382277	0.00536914	-0.711989	0.476472	0.477312	0.977047
chr19:40806791:40807092	age	0.00413283	0.00582936	0.708969	0.478344	0.477362	0.977047
chr15:77496797:77497098	age	-0.00441525	0.00619864	-0.712293	0.476283	0.477364	0.977047
chr16:19884757:19885058	age	0.0041537	0.0058639	0.708352	0.478727	0.477413	0.977047
chr4:26860540:26860841	age	-0.00273494	0.00385426	-0.709589	0.477959	0.477461	0.977047
chr11:68841777:68842078	age	-0.00397785	0.00558272	-0.712529	0.476137	0.477517	0.977047
chr11:62840314:62840615	age	-0.00384378	0.00539233	-0.712824	0.475955	0.477532	0.977047
chr3:154898428:154898729	age	0.00514968	0.00728177	0.707202	0.479441	0.477579	0.977047
chr19:49867150:49867451	age	-0.00326058	0.00458012	-0.711899	0.476527	0.47763	0.977047
chr9:128192861:128193162	age	0.00569768	0.00799476	0.712676	0.476046	0.477648	0.977047
chr12:132084078:132084379	age	-0.00295878	0.0041593	-0.711366	0.476857	0.477653	0.977047
chr19:1265375:1265676	age	-0.00463119	0.00650897	-0.711508	0.476769	0.477889	0.977047
chr18:23453032:23453333	age	-0.00345664	0.00485994	-0.711251	0.476929	0.477891	0.977047
chr11:62958871:62959172	age	-0.00459933	0.00646068	-0.711896	0.476529	0.477967	0.977047
chr7:158704741:158705042	age	0.00242097	0.00342843	0.706144	0.480099	0.477974	0.977047
chr8:142727037:142727338	age	-0.00285103	0.00401055	-0.710884	0.477156	0.477979	0.977047
chr16:90077290:90077591	age	0.00374059	0.00529813	0.706021	0.480175	0.478047	0.977047
chr1:186082277:186082578	age	-0.0047969	0.00674346	-0.711341	0.476873	0.478052	0.977047
chr22:37953492:37953793	age	0.00400951	0.00567728	0.706237	0.480041	0.478133	0.977047
chr14:49767920:49768221	age	-0.00321962	0.00453044	-0.710665	0.477292	0.478297	0.977047
chr6:33200660:33200961	age	0.00252489	0.00356484	0.708277	0.478773	0.478331	0.977047
chr12:118016497:118016798	age	-0.00274621	0.00386526	-0.710484	0.477404	0.478344	0.977047
chr3:179347472:179347773	age	-0.00299821	0.00422104	-0.7103	0.477518	0.478346	0.977047
chr20:50790698:50790999	age	0.00337718	0.00477258	0.707621	0.479181	0.478353	0.977047
chr12:6943400:6943701	age	-0.00350477	0.00493259	-0.710534	0.477373	0.478439	0.977047
chr11:72434457:72434758	age	-0.00294434	0.00415087	-0.709331	0.478119	0.478449	0.977047
chr1:42682159:42682460	age	0.00245213	0.00346652	0.707376	0.479333	0.478634	0.977047
chr17:68457579:68457880	age	-0.00216895	0.00305542	-0.70987	0.477785	0.478645	0.977047
chr1:228103243:228103544	age	-0.00343213	0.00483494	-0.70986	0.477791	0.478649	0.977047
chr4:112231524:112231825	age	0.00247547	0.00349012	0.70928	0.478151	0.478914	0.977047
chr1:8026171:8026472	age	-0.00242349	0.00341645	-0.70936	0.478101	0.478942	0.977047
chr17:44503423:44503724	age	-0.00277341	0.00391163	-0.709017	0.478314	0.479133	0.977047
chr3:111071537:111071838	age	0.00283108	0.00400554	0.706791	0.479696	0.479151	0.977047
chr1:108963326:108963627	age	-0.00362075	0.00510621	-0.709087	0.478271	0.47921	0.977047
chr21:45642991:45643292	age	-0.0061192	0.00864926	-0.707482	0.479267	0.479234	0.977047
chr11:10669532:10669833	age	0.00483694	0.00684258	0.706888	0.479636	0.479284	0.977047
chr1:201154390:201154691	age	0.00306085	0.00433435	0.706186	0.480073	0.479353	0.977047
chr14:53153195:53153496	age	-0.00406954	0.00573929	-0.709066	0.478284	0.479356	0.977047
chr19:40433851:40434152	age	0.00266672	0.00377487	0.70644	0.479914	0.479361	0.977047
chr16:88803506:88803807	age	-0.0036477	0.00514319	-0.709229	0.478182	0.479394	0.977047
chr11:130002398:130002699	age	0.00281992	0.00399441	0.705966	0.480209	0.479427	0.977047
chr19:18507827:18508128	age	-0.00412291	0.00582407	-0.707909	0.479002	0.479473	0.977047
chr7:2863654:2863955	age	-0.00428379	0.00605075	-0.707977	0.478959	0.479498	0.977047
chr12:53071925:53072226	age	0.00476412	0.0067577	0.704991	0.480816	0.479587	0.977047
chr7:74289240:74289541	age	-0.00364972	0.00515001	-0.708682	0.478522	0.479629	0.977047
chr2:202376046:202376347	age	-0.00282829	0.00399509	-0.707943	0.478981	0.479637	0.977047
chr5:132497711:132498012	age	-0.00487662	0.0068585	-0.711033	0.477064	0.479646	0.977047
chr19:11482600:11482901	age	0.00492839	0.00699728	0.70433	0.481228	0.479765	0.977174
chr11:68212711:68213012	age	0.00402918	0.00571698	0.704774	0.480951	0.479847	0.97721
chr22:38214712:38215013	age	0.00404009	0.00573364	0.70463	0.481041	0.47997	0.97721
chr17:47275609:47275910	age	0.00530096	0.00749165	0.707582	0.479205	0.479986	0.97721
chr10:931657:931958	age	-0.00223809	0.00316577	-0.706964	0.479589	0.480202	0.97721
chr12:93183938:93184239	age	0.0035395	0.00502434	0.70447	0.48114	0.480232	0.97721
chr12:20369504:20369805	age	-0.00333999	0.00472537	-0.70682	0.479678	0.480264	0.97721
chr12:125049530:125049831	age	0.00352079	0.00500911	0.702877	0.482132	0.480354	0.97721
chr12:53220283:53220584	age	0.00473625	0.00673118	0.703628	0.481664	0.480361	0.97721
chr4:73069634:73069935	age	0.00251353	0.00356688	0.704687	0.481005	0.48038	0.97721
chr8:42541524:42541825	age	0.00384806	0.0054614	0.704592	0.481064	0.480403	0.97721
chr3:16512109:16512410	age	-0.00493844	0.00695683	-0.709869	0.477785	0.480582	0.97721
chr1:91851319:91851620	age	0.00420288	0.0059757	0.703328	0.481852	0.48063	0.97721
chr12:121794236:121794537	age	-0.00359768	0.00509225	-0.706501	0.479877	0.480748	0.97721
chr1:117366655:117366956	age	-0.00357635	0.00506056	-0.70671	0.479746	0.480828	0.97721
chr19:40421205:40421506	age	0.00306869	0.00436411	0.703164	0.481953	0.480865	0.97721
chr8:65841920:65842221	age	-0.00339857	0.00481471	-0.705873	0.480267	0.480894	0.97721
chr9:92670100:92670401	age	-0.00284088	0.00402492	-0.705823	0.480298	0.480901	0.97721
chr9:137236514:137236815	age	-0.00471511	0.00667272	-0.706624	0.4798	0.48094	0.97721
chr7:1086951:1087252	age	-0.00466146	0.00659447	-0.706875	0.479644	0.480956	0.97721
chr5:150144226:150144527	age	0.002757	0.00392068	0.703193	0.481935	0.480973	0.97721
chr22:20298938:20299239	age	-0.00584978	0.00826638	-0.707659	0.479157	0.481019	0.97721
chr16:56729911:56730212	age	0.00296738	0.00422218	0.702807	0.482176	0.481039	0.97721
chr4:1712183:1712484	age	-0.00287676	0.00407569	-0.705835	0.480291	0.481192	0.977316
chr1:3624761:3625062	age	0.00246722	0.0035086	0.703193	0.481935	0.481205	0.977316
chr8:73976040:73976341	age	0.00457285	0.00651161	0.702261	0.482516	0.481469	0.97754
chr11:120187357:120187658	age	-0.00463432	0.00655165	-0.707352	0.479348	0.481546	0.97754
chr2:240435143:240435444	age	0.00339807	0.00483716	0.702492	0.482373	0.481578	0.97754
chr2:206159382:206159683	age	0.00269102	0.00383158	0.702326	0.482476	0.481602	0.97754
chr11:123062425:123062726	age	0.00210223	0.00299137	0.702765	0.482202	0.481648	0.97754
chr19:44890825:44891126	age	0.00183072	0.00260686	0.702271	0.48251	0.4817	0.97754
chr1:156664997:156665298	age	0.00276689	0.00394167	0.701959	0.482705	0.481715	0.97754
chr17:18153857:18154158	age	-0.00447143	0.00634816	-0.704366	0.481205	0.48186	0.977576
chr1:164558790:164559091	age	0.00233678	0.00332887	0.701974	0.482696	0.481937	0.977576
chr19:5293123:5293424	age	0.00352352	0.00502182	0.701641	0.482903	0.481967	0.977576
chr2:32356920:32357221	age	0.00259565	0.00369663	0.702166	0.482576	0.481978	0.977576
chr1:161177371:161177672	age	0.00361977	0.00515869	0.701683	0.482877	0.482019	0.977576
chr5:127030490:127030791	age	-0.00264283	0.00375455	-0.703901	0.481494	0.482129	0.977576
chr15:78507321:78507622	age	-0.00293262	0.00416591	-0.703956	0.48146	0.482133	0.977576
chr9:735015:735316	age	0.00471938	0.0067092	0.703419	0.481795	0.48224	0.977677
chr5:174724400:174724701	age	0.00427239	0.00608726	0.701858	0.482768	0.482385	0.977854
chr22:46139429:46139730	age	0.00405096	0.0057846	0.7003	0.48374	0.482459	0.97789
chr19:16628169:16628470	age	-0.00225575	0.00320609	-0.703583	0.481692	0.482542	0.977942
chr2:28390386:28390687	age	0.00474716	0.00678921	0.699221	0.484414	0.482664	0.978074
chr19:48638145:48638446	age	-0.0028907	0.00411122	-0.703125	0.481978	0.482725	0.978082
chr8:22565818:22566119	age	-0.00459983	0.00654032	-0.703304	0.481866	0.482934	0.978244
chr19:36379071:36379372	age	0.00433973	0.0061968	0.700317	0.483729	0.482988	0.978244
chr17:44186613:44186914	age	0.00211924	0.003021	0.701503	0.482989	0.483098	0.978244
chr17:43022288:43022589	age	0.00409305	0.00585528	0.699036	0.48453	0.483127	0.978244
chr10:79399584:79399885	age	0.00352986	0.00504588	0.699552	0.484207	0.483194	0.978244
chr6:154734038:154734339	age	0.00270874	0.00387206	0.699561	0.484202	0.483234	0.978244
chr1:180154645:180154946	age	0.00269237	0.00384577	0.700088	0.483873	0.483276	0.978244
chr1:24011994:24012295	age	-0.0039511	0.005621	-0.702918	0.482107	0.483304	0.978244
chr4:184756418:184756719	age	0.0046628	0.00667356	0.698698	0.484741	0.48332	0.978244
chr1:150487202:150487503	age	-0.00316464	0.00450609	-0.702302	0.482491	0.483384	0.978259
chr1:207823923:207824224	age	0.00354525	0.00505425	0.701439	0.483029	0.483588	0.978556
chr5:150144498:150144799	age	-0.00280614	0.00399721	-0.702026	0.482663	0.483709	0.978587
chr8:94262224:94262525	age	0.00355566	0.00509215	0.698263	0.485013	0.483718	0.978587
chr16:69311109:69311410	age	-0.00238923	0.00340557	-0.701566	0.48295	0.483809	0.978655
chr1:153783635:153783936	age	-0.00289779	0.00412987	-0.701665	0.482888	0.483878	0.978679
chr2:111897900:111898201	age	-0.00390716	0.00557153	-0.701272	0.483133	0.484091	0.978994
chr19:56538272:56538573	age	0.00334502	0.00478853	0.698548	0.484834	0.484257	0.979127
chr11:64358976:64359277	age	0.00382826	0.00548789	0.697583	0.485438	0.484271	0.979127
chr10:110643818:110644119	age	-0.00460723	0.00657392	-0.700834	0.483407	0.484464	0.979342
chr11:9760114:9760415	age	-0.00461028	0.00657644	-0.70103	0.483285	0.484494	0.979342
chr4:113761708:113762009	age	0.00361197	0.00515502	0.70067	0.483509	0.48471	0.979342
chr19:20661499:20661800	age	0.00329246	0.00468662	0.702524	0.482353	0.48473	0.979342
chr16:4315509:4315810	age	-0.0042381	0.00601512	-0.704576	0.481074	0.484817	0.979342
chr14:22956981:22957282	age	-0.00345631	0.00494048	-0.699591	0.484183	0.484997	0.979342
chr13:76991884:76992185	age	-0.00319862	0.00457564	-0.699055	0.484518	0.485048	0.979342
chrX:48801585:48801886	age	-0.00262807	0.00375779	-0.699367	0.484323	0.485101	0.979342
chr2:48314440:48314741	age	0.0022745	0.00326082	0.697523	0.485475	0.485141	0.979342
chr14:55129064:55129365	age	-0.00454596	0.00650489	-0.698853	0.484644	0.485234	0.979342
chr16:67833787:67834088	age	0.00319893	0.00459444	0.696262	0.486265	0.485273	0.979342
chr16:30445782:30446083	age	-0.0036003	0.0051532	-0.698653	0.484769	0.485756	0.979342
chr11:34438705:34439006	age	-0.00281072	0.00402658	-0.698043	0.485151	0.485831	0.979342
chr9:35538698:35538999	age	-0.00387973	0.0055509	-0.698937	0.484592	0.485894	0.979342
chr11:61891573:61891874	age	0.00309028	0.00444264	0.695595	0.486683	0.485941	0.979342
chr4:54784151:54784452	age	0.00461521	0.00663849	0.695221	0.486917	0.485967	0.979342
chr8:11016481:11016782	age	-0.00509271	0.00729528	-0.698083	0.485125	0.486057	0.979342
chr11:1876756:1877057	age	0.00416618	0.00597157	0.697669	0.485384	0.486098	0.979342
chr17:80101344:80101645	age	-0.00286422	0.00410318	-0.698049	0.485146	0.486139	0.979342
chr17:7436974:7437275	age	0.00477597	0.00688041	0.694141	0.487594	0.486141	0.979342
chr15:75700244:75700545	age	-0.00542388	0.00779452	-0.695857	0.486518	0.486176	0.979342
chr3:125375208:125375509	age	-0.00313517	0.00449262	-0.697847	0.485273	0.4862	0.979342
chr9:113401243:113401544	age	0.00208888	0.00300202	0.695824	0.486539	0.486269	0.979342
chr18:55321754:55322055	age	-0.00382299	0.00547347	-0.698459	0.48489	0.486285	0.979342
chr1:29202859:29203160	age	-0.00386779	0.00553851	-0.698345	0.484962	0.486313	0.979342
chr20:45833537:45833838	age	-0.00297879	0.00427754	-0.69638	0.486191	0.486442	0.979342
chr4:108650157:108650458	age	-0.00388996	0.00558946	-0.695946	0.486463	0.48645	0.979342
chr15:65869305:65869606	age	-0.00294261	0.00422276	-0.696845	0.4859	0.486661	0.979342
chr17:77494988:77495289	age	-0.00436194	0.00625066	-0.697837	0.485279	0.486691	0.979342
chr12:98515383:98515684	age	-0.00290236	0.00416374	-0.697055	0.485768	0.48674	0.979342
chr3:40457129:40457430	age	-0.00302659	0.00434085	-0.697234	0.485656	0.486758	0.979342
chr1:225813664:225813965	age	-0.00357238	0.00512435	-0.697137	0.485717	0.486758	0.979342
chr16:88570143:88570444	age	0.00274024	0.00393965	0.695554	0.486708	0.486866	0.979342
chr16:1408159:1408460	age	0.00256187	0.00369013	0.69425	0.487525	0.486989	0.979342
chr4:155376750:155377051	age	-0.00339346	0.00487509	-0.696082	0.486377	0.487047	0.979342
chr8:28092947:28093248	age	-0.00335194	0.00481452	-0.696216	0.486293	0.487187	0.979342
chr19:49850501:49850802	age	0.00287424	0.00414423	0.693553	0.487963	0.487196	0.979342
chr4:123832343:123832644	age	-0.00399726	0.00574773	-0.69545	0.486774	0.487204	0.979342
chr21:36135537:36135838	age	0.00399971	0.00575361	0.695166	0.486951	0.487207	0.979342
chr21:41924001:41924302	age	0.00388871	0.00562516	0.691307	0.489372	0.48732	0.979342
chr7:65872992:65873293	age	-0.0023226	0.00333901	-0.695594	0.486683	0.487388	0.979342
chr2:39120947:39121248	age	0.00397212	0.00573459	0.69266	0.488523	0.487472	0.979342
chr1:67430340:67430641	age	0.00252753	0.00361453	0.699269	0.484384	0.487535	0.979342
chr17:50200201:50200502	age	0.00452294	0.00648723	0.697207	0.485673	0.487565	0.979342
chr8:544769:545070	age	-0.00319042	0.00458455	-0.695907	0.486487	0.487612	0.979342
chr8:63168385:63168686	age	0.00281621	0.00406458	0.692866	0.488393	0.487615	0.979342
chr5:118988457:118988758	age	0.00359957	0.00524373	0.686453	0.492428	0.487615	0.979342
chr20:50661877:50662178	age	-0.00492942	0.00707163	-0.69707	0.485759	0.487629	0.979342
chr1:46340592:46340893	age	0.0037005	0.00534405	0.692452	0.488654	0.487656	0.979342
chr12:49189017:49189318	age	0.00257706	0.0037207	0.692626	0.488544	0.487662	0.979342
chr3:50333753:50334054	age	0.00364817	0.00526792	0.692524	0.488608	0.48767	0.979342
chr5:14270164:14270465	age	-0.00496696	0.00714389	-0.695274	0.486883	0.487683	0.979342
chr17:40075219:40075520	age	0.00558474	0.00803802	0.69479	0.487187	0.487692	0.979342
chr9:124832661:124832962	age	-0.00437419	0.00628938	-0.695488	0.48675	0.487706	0.979342
chrX:39688807:39689108	age	-0.00459129	0.00659989	-0.695661	0.486641	0.487737	0.979342
chr3:111674442:111674743	age	-0.00275894	0.00396902	-0.695118	0.486981	0.487762	0.979342
chr5:136019456:136019757	age	0.00398007	0.00573256	0.694293	0.487499	0.487877	0.979342
chr17:83051699:83052000	age	-0.00207964	0.002993	-0.694833	0.48716	0.487931	0.979342
chr6:135497581:135497882	age	-0.0029192	0.00420043	-0.694977	0.487069	0.487948	0.979342
chr1:45206412:45206713	age	-0.00429795	0.00618868	-0.694486	0.487378	0.488222	0.979342
chr16:4373074:4373375	age	0.00508636	0.00737279	0.689882	0.490268	0.488244	0.979342
chr2:233354279:233354580	age	-0.00331006	0.00476262	-0.695009	0.48705	0.48825	0.979342
chr12:19547338:19547639	age	-0.0054604	0.00783523	-0.696904	0.485863	0.488253	0.979342
chr6:90587029:90587330	age	-0.00279205	0.00402138	-0.694303	0.487492	0.488259	0.979342
chr8:71832882:71833183	age	0.00437889	0.00633415	0.691314	0.489368	0.488268	0.979342
chr16:15858243:15858544	age	0.00484494	0.00701443	0.69071	0.489748	0.488299	0.979342
chr17:75855348:75855649	age	-0.00207413	0.002988	-0.694154	0.487585	0.488366	0.979342
chr5:178232312:178232613	age	0.00423695	0.00613059	0.691117	0.489492	0.488397	0.979342
chr8:100722040:100722341	age	-0.00201563	0.00290542	-0.693746	0.487841	0.488446	0.979342
chr6:89313062:89313363	age	0.0048553	0.00698488	0.695116	0.486983	0.488454	0.979342
chr14:64684148:64684449	age	-0.00451412	0.00650166	-0.694303	0.487492	0.488475	0.979342
chr11:73761140:73761441	age	0.00212244	0.00306391	0.692723	0.488483	0.488638	0.979342
chr19:38949734:38950035	age	-0.00565725	0.00813017	-0.695834	0.486533	0.488653	0.979342
chr10:98415097:98415398	age	0.00396603	0.0057049	0.695196	0.486932	0.488689	0.979342
chr5:82278507:82278808	age	-0.00410373	0.00591292	-0.694028	0.487665	0.488781	0.979342
chr22:21045675:21045976	age	-0.0039406	0.00567954	-0.693825	0.487792	0.488824	0.979342
chr20:57977227:57977528	age	0.00371771	0.00538841	0.689946	0.490228	0.48883	0.979342
chr17:34235476:34235777	age	-0.00421721	0.00608855	-0.692646	0.488532	0.488857	0.979342
chr17:50707821:50708122	age	0.00313032	0.00453136	0.690812	0.489683	0.488905	0.979342
chr5:149802100:149802401	age	0.00452034	0.0065567	0.689423	0.490557	0.488956	0.979342
chr10:101042720:101043021	age	-0.00316524	0.00456328	-0.693633	0.487913	0.489113	0.979543
chr7:101126858:101127159	age	0.00377295	0.00545358	0.69183	0.489044	0.489368	0.979695
chr19:3366369:3366670	age	-0.00401622	0.00579685	-0.692828	0.488417	0.489372	0.979695
chr11:119316089:119316390	age	-0.00582722	0.00843276	-0.691021	0.489552	0.489377	0.979695
chr2:27322945:27323246	age	-0.00384188	0.00554701	-0.692604	0.488558	0.489473	0.979695
chr17:17281158:17281459	age	0.00306117	0.0044312	0.690821	0.489678	0.489484	0.979695
chr5:139787459:139787760	age	0.00403558	0.00585459	0.689303	0.490633	0.489532	0.979695
chr21:44339194:44339495	age	0.00248357	0.0036014	0.689614	0.490437	0.489688	0.979825
chr3:37861808:37862109	age	0.00479566	0.00695108	0.689917	0.490247	0.489717	0.979825
chr2:149587626:149587927	age	0.00422571	0.00612255	0.690187	0.490076	0.489769	0.979825
chrX:53093879:53094180	age	0.00334119	0.00485207	0.688611	0.491068	0.490211	0.979939
chr3:27484359:27484660	age	0.00291655	0.00422378	0.690507	0.489875	0.490262	0.979939
chr14:75278664:75278965	age	-0.00373257	0.00540601	-0.690449	0.489912	0.490291	0.979939
chr5:52788004:52788305	age	-0.00413608	0.00597971	-0.691686	0.489134	0.490294	0.979939
chr11:96076379:96076680	age	0.00355312	0.00514543	0.69054	0.489855	0.490321	0.979939
chr17:35432452:35432753	age	-0.00441927	0.00638529	-0.692102	0.488873	0.490378	0.979939
chr17:3048875:3049176	age	0.00289316	0.00420618	0.687835	0.491556	0.490653	0.979939
chr19:11090332:11090633	age	0.00310816	0.00451911	0.687781	0.491591	0.490712	0.979939
chr20:290299:290600	age	-0.00371495	0.0053788	-0.690665	0.489776	0.490749	0.979939
chr19:45467533:45467834	age	-0.00323747	0.00468409	-0.691162	0.489464	0.490753	0.979939
chr2:95345560:95345861	age	-0.00375313	0.00543743	-0.690239	0.490044	0.490818	0.979939
chr1:156746601:156746902	age	-0.00362175	0.00524426	-0.690611	0.48981	0.490829	0.979939
chr6:138773284:138773585	age	0.0028964	0.00421156	0.687727	0.491625	0.49086	0.979939
chr11:64448838:64449139	age	-0.00471209	0.00682852	-0.690061	0.490156	0.490983	0.979939
chr9:128098810:128099111	age	0.00445681	0.00649285	0.686419	0.492449	0.49126	0.979939
chr6:131063160:131063461	age	0.00272276	0.00396417	0.686843	0.492182	0.491529	0.979939
chr22:50529950:50530251	age	-0.00471317	0.0068427	-0.688789	0.490956	0.491579	0.979939
chr5:64768526:64768827	age	-0.00490122	0.00712797	-0.687604	0.491703	0.491587	0.979939
chr10:988227:988528	age	0.00316345	0.0046069	0.686676	0.492287	0.491624	0.979939
chr16:53434312:53434613	age	0.0042115	0.00614307	0.685569	0.492985	0.491702	0.979939
chr14:103847497:103847798	age	-0.00280259	0.00407203	-0.688255	0.491292	0.491742	0.979939
chr18:7608616:7608917	age	0.00471697	0.00685129	0.688479	0.491151	0.491785	0.979939
chr2:43102363:43102664	age	-0.00432046	0.00627031	-0.689035	0.490801	0.491822	0.979939
chr3:184155193:184155494	age	0.00329355	0.00481701	0.683733	0.494144	0.491828	0.979939
chr10:102917980:102918281	age	0.00192015	0.0027981	0.686235	0.492565	0.491871	0.979939
chr19:47349122:47349423	age	0.00248948	0.00362515	0.686726	0.492256	0.491905	0.979939
chr1:153986210:153986511	age	-0.00397642	0.00577814	-0.688184	0.491337	0.492192	0.979939
chr7:30771225:30771526	age	0.00357869	0.0052247	0.684956	0.493371	0.492228	0.979939
chr1:6701756:6702057	age	0.00335787	0.00489718	0.685673	0.492919	0.4923	0.979939
chr17:73336972:73337273	age	-0.00430512	0.00626328	-0.687358	0.491857	0.492597	0.979939
chr8:140464323:140464624	age	0.00216955	0.00316451	0.685589	0.492973	0.492604	0.979939
chr6:26537857:26538158	age	0.00314023	0.00458752	0.684516	0.49365	0.492684	0.979939
chr2:127637721:127638022	age	0.00443918	0.00648397	0.684639	0.493572	0.492695	0.979939
chr3:149970810:149971111	age	0.00415221	0.00606995	0.68406	0.493937	0.492708	0.979939
chr5:59127627:59127928	age	0.00477032	0.00698597	0.682843	0.494706	0.492745	0.979939
chr1:241847741:241848042	age	0.00465611	0.00672802	0.692047	0.488908	0.492773	0.979939
chr2:86623763:86624064	age	0.0030073	0.00439241	0.684658	0.49356	0.492778	0.979939
chr10:71964253:71964554	age	0.00408243	0.00596884	0.683957	0.494003	0.492779	0.979939
chr5:78548138:78548439	age	-0.00455914	0.0066334	-0.687301	0.491893	0.492791	0.979939
chr2:178194323:178194624	age	0.00309848	0.00452669	0.684491	0.493665	0.492936	0.979939
chr3:108589408:108589709	age	-0.00368882	0.00537547	-0.686232	0.492567	0.493194	0.979939
chr15:65133681:65133982	age	0.00407016	0.00593375	0.685933	0.492755	0.493196	0.979939
chr2:230416040:230416341	age	0.00466875	0.0068327	0.683294	0.494421	0.49321	0.979939
chr22:42867785:42868086	age	-0.00450008	0.0065492	-0.68712	0.492007	0.493219	0.979939
chr16:3283220:3283521	age	0.002988	0.00437416	0.683103	0.494542	0.493273	0.979939
chr8:102862988:102863289	age	-0.00354726	0.00517228	-0.68582	0.492826	0.493409	0.979939
chr11:118621182:118621483	age	-0.00365687	0.00534766	-0.683825	0.494085	0.493416	0.979939
chr18:21600824:21601125	age	-0.00309607	0.00451226	-0.686145	0.492622	0.493425	0.979939
chr3:107431382:107431683	age	-0.00468393	0.00684278	-0.684507	0.493655	0.493493	0.979939
chr12:105107541:105107842	age	0.00243393	0.00355836	0.684004	0.493973	0.49359	0.979939
chr7:120950491:120950792	age	-0.00224036	0.00326795	-0.685557	0.492993	0.493663	0.979939
chr2:67397149:67397450	age	0.00362779	0.0053108	0.683097	0.494546	0.493718	0.979939
chr11:117221750:117222051	age	0.00482286	0.0070267	0.686362	0.492485	0.493724	0.979939
chr12:46372717:46373018	age	0.00240051	0.00349789	0.686272	0.492541	0.493844	0.979939
chr17:17900742:17901043	age	0.00472119	0.00692404	0.681855	0.495331	0.493931	0.979939
chr1:201495821:201496122	age	0.00492374	0.007197	0.684139	0.493888	0.493962	0.979939
chr22:42614803:42615104	age	0.00242274	0.00354909	0.682636	0.494837	0.494007	0.979939
chr3:56801850:56802151	age	0.00412271	0.00604282	0.68225	0.495081	0.494019	0.979939
chr3:39384185:39384486	age	-0.00297738	0.00434751	-0.684848	0.49344	0.494104	0.979939
chr6:131754746:131755047	age	0.00537179	0.00786822	0.68272	0.494784	0.494168	0.979939
chr17:63827277:63827578	age	-0.00297382	0.00434041	-0.685148	0.493251	0.494341	0.979939
chr9:69672337:69672638	age	-0.00341092	0.00498384	-0.684396	0.493725	0.494385	0.979939
chr8:102123733:102124034	age	-0.00423782	0.00618817	-0.684826	0.493454	0.494425	0.979939
chr9:83979531:83979832	age	0.00441695	0.00653161	0.676242	0.498887	0.494496	0.979939
chr10:73785450:73785751	age	0.00306457	0.00449502	0.681771	0.495384	0.494562	0.979939
chr14:23321026:23321327	age	0.00199829	0.0029308	0.681825	0.49535	0.494588	0.979939
chr19:38851839:38852140	age	-0.00286079	0.00418156	-0.684144	0.493885	0.494643	0.979939
chr2:222994349:222994650	age	0.00469222	0.0068928	0.680742	0.496035	0.494661	0.979939
chr19:9934176:9934477	age	-0.00390871	0.0056914	-0.686775	0.492224	0.494725	0.979939
chr21:37267480:37267781	age	0.00201976	0.00296145	0.682018	0.495227	0.494859	0.979939
chrX:46836667:46836968	age	0.00330503	0.00485166	0.681217	0.495734	0.494861	0.979939
chr4:147060199:147060500	age	0.00505188	0.0073404	0.688229	0.491308	0.494933	0.979939
chr3:61822603:61822904	age	0.0039537	0.00581036	0.680457	0.496215	0.494954	0.979939
chr17:20066277:20066578	age	-0.00425467	0.00621616	-0.684453	0.493689	0.495079	0.979939
chr22:43089285:43089586	age	0.00451865	0.00661705	0.682879	0.494683	0.495099	0.979939
chr17:81891518:81891819	age	-0.00273593	0.00400209	-0.683627	0.494211	0.49514	0.979939
chr8:141001217:141001518	age	0.00276886	0.00406785	0.680669	0.496081	0.495277	0.979939
chr22:32534534:32534835	age	-0.00354239	0.00516849	-0.685381	0.493104	0.495314	0.979939
chr1:23959567:23959868	age	0.00285257	0.00418419	0.681749	0.495397	0.495389	0.979939
chr14:93976671:93976972	age	-0.00475815	0.00695785	-0.683853	0.494068	0.495512	0.979939
chr2:235670684:235670985	age	-0.00459118	0.00671616	-0.683601	0.494227	0.495522	0.979939
chr2:175181565:175181866	age	-0.00365887	0.00535583	-0.683156	0.494508	0.495541	0.979939
chr22:36455060:36455361	age	-0.00342926	0.00501127	-0.68431	0.493779	0.495584	0.979939
chr9:126804823:126805124	age	-0.00367426	0.00539634	-0.680881	0.495947	0.495593	0.979939
chr19:1101801:1102102	age	0.00404825	0.00595654	0.679632	0.496737	0.495719	0.979939
chr8:140637396:140637697	age	-0.0043093	0.00630271	-0.683722	0.494151	0.495754	0.979939
chr5:89989385:89989686	age	-0.00284702	0.00416921	-0.682868	0.49469	0.495923	0.979939
chr7:25862417:25862718	age	0.00375506	0.00551828	0.680476	0.496203	0.496103	0.979939
chr10:125719451:125719752	age	-0.00235236	0.0034509	-0.681665	0.495451	0.496103	0.979939
chr1:6601103:6601404	age	0.0044152	0.0065012	0.679136	0.497052	0.496104	0.979939
chr9:130835103:130835404	age	-0.00408795	0.00599881	-0.68146	0.49558	0.496268	0.979939
chr16:84648325:84648626	age	0.00398442	0.0058714	0.678615	0.497382	0.496274	0.979939
chr19:29844952:29845253	age	-0.00262486	0.00385239	-0.681359	0.495644	0.496294	0.979939
chr3:59049947:59050248	age	-0.00463993	0.00677323	-0.685039	0.493319	0.496373	0.979939
chr13:108218279:108218580	age	0.00439948	0.00649428	0.67744	0.498127	0.496381	0.979939
chr10:5412446:5412747	age	-0.00394208	0.00578231	-0.681747	0.495399	0.496445	0.979939
chr22:41308105:41308406	age	-0.00518013	0.00757088	-0.684217	0.493838	0.496462	0.979939
chr19:38692096:38692397	age	-0.00502155	0.00738996	-0.67951	0.496815	0.496492	0.979939
chr11:10304856:10305157	age	0.00328708	0.00484504	0.678443	0.497491	0.496497	0.979939
chr11:66316983:66317284	age	-0.00319643	0.00467773	-0.68333	0.494399	0.496719	0.979939
chr12:113221161:113221462	age	-0.0019515	0.00286745	-0.680569	0.496144	0.496766	0.979939
chr14:67674761:67675062	age	0.00397305	0.00585816	0.678208	0.49764	0.496774	0.979939
chr17:35119747:35120048	age	0.00407202	0.00600777	0.677792	0.497904	0.496787	0.979939
chr2:102227842:102228143	age	0.00405453	0.00598042	0.677967	0.497793	0.496814	0.979939
chr17:45161655:45161956	age	0.00212791	0.00313627	0.678486	0.497464	0.496901	0.979939
chr14:52266223:52266524	age	0.00419409	0.00618991	0.677569	0.498045	0.49694	0.979939
chr9:136118766:136119067	age	0.00237943	0.00350914	0.678067	0.497729	0.497099	0.979939
chr4:22515973:22516274	age	-0.00399687	0.00587868	-0.679892	0.496573	0.497179	0.979939
chr1:20508024:20508325	age	0.00396967	0.00586503	0.676837	0.49851	0.497241	0.979939
chr1:65066683:65066984	age	-0.00261633	0.00384869	-0.679798	0.496632	0.497242	0.979939
chrX:54529984:54530285	age	-0.00343857	0.00505728	-0.679924	0.496553	0.497453	0.979939
chr11:124800291:124800592	age	0.0035606	0.00525898	0.677052	0.498373	0.49746	0.979939
chr11:100633036:100633337	age	-0.00286918	0.00422193	-0.67959	0.496764	0.497483	0.979939
chr11:67428269:67428570	age	0.00284702	0.00420444	0.677145	0.498314	0.497485	0.979939
chr11:12377392:12377693	age	0.00391574	0.00583893	0.670627	0.502458	0.4975	0.979939
chr16:66516813:66517114	age	0.00359962	0.00527059	0.682964	0.49463	0.497617	0.979939
chr19:2543590:2543891	age	0.00446114	0.00659377	0.676569	0.49868	0.497681	0.979939
chr1:231528452:231528753	age	-0.00276521	0.00407093	-0.679257	0.496975	0.497702	0.979939
chr12:8949579:8949880	age	-0.00310311	0.0045538	-0.681432	0.495598	0.497736	0.979939
chr12:19439396:19439697	age	-0.00277086	0.00407849	-0.679384	0.496894	0.497751	0.979939
chr14:23010047:23010348	age	-0.00450886	0.00663625	-0.679429	0.496866	0.497843	0.979939
chr8:93916672:93916973	age	0.0021742	0.00321391	0.676497	0.498725	0.497994	0.979939
chr2:89839560:89839861	age	-0.00483165	0.00712556	-0.678074	0.497725	0.498047	0.979939
chr19:57559711:57560012	age	-0.00470853	0.00693648	-0.678807	0.49726	0.498079	0.979939
chr17:32483549:32483850	age	0.00340064	0.00503018	0.676047	0.499011	0.498129	0.979939
chr8:22999327:22999628	age	-0.00306147	0.0045094	-0.678908	0.497196	0.498232	0.979939
chr16:70573806:70574107	age	-0.00378179	0.0055901	-0.676516	0.498713	0.49825	0.979939
chr5:178940989:178941290	age	0.0036875	0.00545715	0.675719	0.499219	0.49829	0.979939
chr16:4614798:4615099	age	-0.0031821	0.0046903	-0.678444	0.49749	0.498355	0.979939
chr5:150141896:150142197	age	0.00423046	0.00626381	0.675381	0.499433	0.49839	0.979939
chr12:55703851:55704152	age	0.00330063	0.0048797	0.676399	0.498787	0.49839	0.979939
chr17:39754396:39754697	age	-0.0036552	0.00538918	-0.678247	0.497615	0.498502	0.979939
chr3:177724067:177724368	age	-0.00311247	0.00459018	-0.678071	0.497727	0.498556	0.979939
chr8:25673789:25674090	age	-0.0036997	0.00543003	-0.68134	0.495657	0.498561	0.979939
chr4:112636965:112637266	age	0.00244986	0.0036422	0.672632	0.501181	0.498597	0.979939
chr1:23790966:23791267	age	0.00407961	0.00604562	0.674804	0.4998	0.498713	0.979939
chr15:92917939:92918240	age	-0.00433173	0.00638199	-0.678743	0.497301	0.498824	0.979939
chr2:43140302:43140603	age	0.0043972	0.00652221	0.674188	0.500192	0.498876	0.979939
chr17:44221182:44221483	age	0.00401128	0.00594796	0.674396	0.50006	0.498991	0.979939
chr6:116767791:116768092	age	0.00476327	0.00706561	0.674149	0.500216	0.499037	0.979939
chr16:69861740:69862041	age	-0.00358605	0.00528574	-0.67844	0.497493	0.49906	0.979939
chr14:24398845:24399146	age	-0.00330474	0.00488141	-0.677006	0.498402	0.499216	0.979939
chr17:82230886:82231187	age	-0.00415853	0.00614232	-0.677029	0.498388	0.499233	0.979939
chr6:35727999:35728300	age	-0.00286081	0.004217	-0.678401	0.497517	0.499262	0.979939
chr17:81487884:81488185	age	-0.00325336	0.00480491	-0.677091	0.498348	0.499268	0.979939
chr17:27353742:27354043	age	-0.00248383	0.00367171	-0.676479	0.498736	0.49944	0.979939
chr7:135510000:135510301	age	0.00254293	0.00377205	0.674152	0.500215	0.499501	0.979939
chr20:3820358:3820659	age	-0.00246956	0.00364781	-0.676997	0.498408	0.499533	0.979939
chr3:194633390:194633691	age	-0.00490506	0.00724969	-0.676589	0.498667	0.499537	0.979939
chr9:81671845:81672146	age	-0.00405252	0.00598745	-0.676836	0.49851	0.499589	0.979939
chr7:151251870:151252171	age	0.00341517	0.00506819	0.673844	0.500411	0.499614	0.979939
chr17:57892508:57892809	age	-0.00466025	0.00687371	-0.677982	0.497783	0.499635	0.979939
chr20:59007150:59007451	age	-0.00426113	0.00629813	-0.67657	0.498679	0.499639	0.979939
chr16:2673390:2673691	age	-0.00236064	0.00349196	-0.676021	0.499028	0.499933	0.979939
chr12:124746004:124746305	age	0.00356876	0.00530277	0.673	0.500947	0.499964	0.979939
chr1:109249369:109249670	age	-0.00441413	0.00652995	-0.675983	0.499052	0.500031	0.979939
chr16:70289422:70289723	age	-0.00269496	0.00398791	-0.675783	0.499178	0.500127	0.979939
chr1:2025701:2026002	age	0.00458008	0.0068147	0.672088	0.501527	0.500217	0.979939
chr22:40346324:40346625	age	0.00395647	0.00588473	0.672328	0.501375	0.500347	0.979939
chr13:110706085:110706386	age	0.0023792	0.00353586	0.672877	0.501026	0.500404	0.979939
chr17:61416851:61417152	age	-0.00319234	0.0047311	-0.674757	0.49983	0.500586	0.979939
chr20:62355779:62356080	age	-0.00354531	0.00525488	-0.67467	0.499885	0.50075	0.979939
chr17:20155811:20156112	age	0.00276908	0.00411448	0.673008	0.500942	0.500962	0.979939
chr3:128650743:128651044	age	-0.00284563	0.00422002	-0.674317	0.50011	0.501115	0.979939
chr2:188291717:188292018	age	-0.003982	0.00589327	-0.675685	0.499241	0.501307	0.979939
chr15:76311362:76311663	age	0.00309244	0.00460927	0.670917	0.502273	0.501355	0.979939
chr22:26590013:26590314	age	-0.00317657	0.00471632	-0.673527	0.500612	0.501479	0.979939
chr1:201500680:201500981	age	-0.00317625	0.00471625	-0.673469	0.500649	0.501542	0.979939
chr6:15400177:15400478	age	-0.00453359	0.00672752	-0.673887	0.500383	0.501546	0.979939
chr10:4344533:4344834	age	0.00434265	0.00648023	0.670138	0.50277	0.501614	0.979939
chr16:71895273:71895574	age	-0.00289006	0.00428396	-0.674622	0.499916	0.501728	0.979939
chr9:133030474:133030775	age	0.00235359	0.00350991	0.670554	0.502505	0.50175	0.979939
chr11:57530773:57531074	age	-0.00302563	0.00449391	-0.673273	0.500774	0.501768	0.979939
chr1:203007173:203007474	age	-0.00273715	0.00406075	-0.674052	0.500278	0.501962	0.979939
chr18:48161611:48161912	age	-0.0032139	0.00478199	-0.672084	0.50153	0.502109	0.979939
chr20:13638827:13639128	age	0.00315738	0.00471265	0.66998	0.502871	0.502153	0.979939
chr5:38783298:38783599	age	-0.00466369	0.00693422	-0.672562	0.501226	0.502201	0.979939
chr1:37595844:37596145	age	-0.00278337	0.00414071	-0.672196	0.501459	0.50223	0.979939
chr15:85619129:85619430	age	0.0042448	0.0063409	0.669431	0.50322	0.502289	0.979939
chr11:448005:448306	age	-0.00281932	0.00419503	-0.672061	0.501545	0.502426	0.979939
chr1:23743283:23743584	age	0.00438749	0.00655851	0.668977	0.50351	0.502472	0.979939
chr12:117048233:117048534	age	-0.00291837	0.0043467	-0.671399	0.501966	0.502523	0.979939
chr15:25737417:25737718	age	-0.0049042	0.00731373	-0.670548	0.502509	0.502622	0.979939
chr3:197456545:197456846	age	-0.00418711	0.00623271	-0.671795	0.501714	0.502643	0.979939
chr10:113679009:113679310	age	0.0047388	0.00709207	0.668183	0.504017	0.502774	0.979939
chr1:159925417:159925718	age	-0.0030227	0.00450275	-0.671302	0.502028	0.502906	0.979939
chr6:39115026:39115327	age	-0.00309039	0.00460586	-0.67097	0.50224	0.502966	0.979939
chr17:78979989:78980290	age	-0.00394759	0.00587734	-0.671662	0.501799	0.503044	0.979939
chr17:3723690:3723991	age	0.00348805	0.0052775	0.660928	0.508658	0.50305	0.979939
chr15:31397175:31397476	age	0.00459668	0.00687839	0.668279	0.503956	0.503125	0.979939
chr12:123436611:123436912	age	-0.0040531	0.00602682	-0.67251	0.501259	0.503146	0.979939
chr15:45198580:45198881	age	-0.00232155	0.00346189	-0.670603	0.502473	0.503304	0.979939
chr16:30052927:30053228	age	0.00356884	0.00534458	0.66775	0.504293	0.503335	0.979939
chr11:119340753:119341054	age	-0.00444242	0.0066272	-0.670331	0.502647	0.503339	0.979939
chr12:110281004:110281305	age	0.00232162	0.00347436	0.668216	0.503996	0.503426	0.979939
chr15:56918469:56918770	age	0.00291883	0.00437046	0.667855	0.504226	0.503467	0.979939
chrX:109536973:109537274	age	-0.00387096	0.00577552	-0.670236	0.502707	0.503481	0.979939
chr1:2207750:2208051	age	0.00383181	0.00575225	0.666142	0.505321	0.503513	0.979939
chr9:33167207:33167508	age	0.00225763	0.00338037	0.667865	0.50422	0.503515	0.979939
chr16:2721227:2721528	age	-0.00415937	0.00620449	-0.670381	0.502615	0.503522	0.979939
chr20:62876977:62877278	age	0.00463362	0.00697205	0.6646	0.506307	0.503559	0.979939
chr2:207166085:207166386	age	-0.00198883	0.00297203	-0.66918	0.503381	0.503751	0.979939
chr1:1615244:1615545	age	0.00237671	0.00354564	0.670319	0.502654	0.503963	0.979939
chr7:95550209:95550510	age	-0.00294111	0.00438548	-0.670648	0.502445	0.503968	0.979939
chr19:1021083:1021384	age	-0.00249446	0.00372689	-0.669315	0.503294	0.503995	0.979939
chr6:25962372:25962673	age	0.003517	0.00527845	0.666294	0.505223	0.504148	0.979939
chr11:128548685:128548986	age	-0.00300439	0.00448921	-0.669247	0.503338	0.504159	0.979939
chr9:121299551:121299852	age	0.00326717	0.00490217	0.666474	0.505108	0.504235	0.979939
chrX:129932148:129932449	age	-0.00318412	0.0047645	-0.668301	0.503941	0.504291	0.979939
chr11:75814967:75815268	age	0.00204369	0.00306581	0.666608	0.505022	0.504365	0.979939
chr12:20368086:20368387	age	0.00378116	0.00567855	0.665867	0.505496	0.504374	0.979939
chr1:65309793:65310094	age	0.00461901	0.00693873	0.665685	0.505613	0.504416	0.979939
chr19:36214887:36215188	age	0.00279487	0.00419435	0.666341	0.505193	0.504423	0.979939
chr3:128608368:128608669	age	-0.0044835	0.00670506	-0.668674	0.503704	0.504659	0.979939
chr8:100616876:100617177	age	-0.0039705	0.00593795	-0.668666	0.503709	0.504675	0.979939
chr2:168635175:168635476	age	-0.00372748	0.00556407	-0.66992	0.502909	0.504697	0.979939
chr11:73321886:73322187	age	-0.00293623	0.00439088	-0.668711	0.50368	0.504703	0.979939
chr1:151540099:151540400	age	0.00417972	0.00628392	0.665146	0.505957	0.504795	0.979939
chr11:47565398:47565699	age	0.00463979	0.00694615	0.667965	0.504156	0.504795	0.979939
chr13:20773831:20774132	age	0.00321831	0.00483541	0.665572	0.505685	0.504814	0.979939
chr21:46065295:46065596	age	-0.00376479	0.00563265	-0.668387	0.503886	0.504888	0.979939
chr17:47189264:47189565	age	-0.00203898	0.00305461	-0.66751	0.504447	0.504919	0.979939
chr1:51616880:51617181	age	-0.00306196	0.00458115	-0.668382	0.50389	0.504924	0.979939
chr1:18922328:18922629	age	0.00314033	0.00472076	0.665217	0.505912	0.504934	0.979939
chr14:81436363:81436664	age	-0.00363025	0.00543371	-0.668098	0.504071	0.505046	0.979939
chr15:77889061:77889362	age	0.00445622	0.00670022	0.665085	0.505996	0.50505	0.979939
chr7:28179724:28180025	age	0.0045082	0.00677725	0.665195	0.505925	0.505057	0.979939
chr6:26156174:26156475	age	-0.00310769	0.00465212	-0.668017	0.504123	0.505163	0.979939
chr12:101877408:101877709	age	-0.00361043	0.00540991	-0.667374	0.504534	0.50517	0.979939
chr6:3157478:3157779	age	0.00277823	0.00417617	0.665259	0.505885	0.50523	0.979939
chr6:112289218:112289519	age	-0.00372559	0.00556119	-0.669926	0.502905	0.505272	0.979939
chrX:77910455:77910756	age	-0.00440428	0.00659811	-0.667507	0.504448	0.505362	0.979939
chr11:119205837:119206138	age	0.00266599	0.00400789	0.665186	0.505931	0.505385	0.979939
chr16:88706302:88706603	age	0.00326928	0.0049199	0.664501	0.506369	0.505612	0.979939
chr20:50415636:50415937	age	0.00251604	0.00378685	0.664417	0.506423	0.505646	0.979939
chr22:35540248:35540549	age	0.00321208	0.00483395	0.664484	0.506381	0.50566	0.979939
chr22:30423928:30424229	age	-0.00200751	0.00301159	-0.666595	0.505031	0.505698	0.979939
chr9:121545999:121546300	age	-0.00331774	0.00498748	-0.665213	0.505914	0.505838	0.979939
chr10:588224:588525	age	-0.00460387	0.00688751	-0.668437	0.503855	0.50585	0.979939
chr5:169583538:169583839	age	-0.00312194	0.004682	-0.666795	0.504903	0.50587	0.979939
chr12:131949725:131950026	age	0.00249334	0.00375312	0.664338	0.506474	0.505951	0.979939
chr2:217953179:217953480	age	0.00370251	0.00558823	0.662556	0.507615	0.506032	0.979939
chr17:7717490:7717791	age	-0.00456986	0.00685669	-0.666482	0.505103	0.506088	0.979939
chr16:68085202:68085503	age	0.00236329	0.00356064	0.663725	0.506866	0.506111	0.979939
chr7:37201609:37201910	age	0.00377795	0.0056973	0.663112	0.507259	0.506125	0.979939
chr12:130871772:130872073	age	0.00244142	0.0036858	0.662385	0.507725	0.506143	0.979939
chr9:111599272:111599573	age	-0.00407389	0.00611718	-0.665976	0.505427	0.506158	0.979939
chr2:12884960:12885261	age	0.00383245	0.00576189	0.665139	0.505962	0.506213	0.979939
chr16:24729445:24729746	age	-0.00353228	0.00529901	-0.666592	0.505033	0.506388	0.979939
chr12:10613473:10613774	age	0.00317909	0.00479633	0.662818	0.507447	0.506541	0.979939
chr16:80900363:80900664	age	-0.00347097	0.0052167	-0.665356	0.505823	0.506546	0.979939
chr3:45026992:45027293	age	-0.00364016	0.0054723	-0.665199	0.505923	0.506547	0.979939
chr11:4187579:4187880	age	-0.00434722	0.00652443	-0.666298	0.505221	0.506561	0.979939
chr20:63854015:63854316	age	-0.00429564	0.00645664	-0.665306	0.505855	0.50659	0.979939
chr16:67816583:67816884	age	-0.00387098	0.00581267	-0.665956	0.505439	0.5066	0.979939
chr17:4795965:4796266	age	0.00324448	0.00487954	0.664916	0.506104	0.506708	0.979939
chr4:139453934:139454235	age	0.00291817	0.00440312	0.662749	0.507491	0.506764	0.979939
chr1:44820101:44820402	age	0.00448525	0.00676302	0.663203	0.5072	0.506768	0.979939
chr19:46662027:46662328	age	0.00402538	0.00608295	0.661748	0.508133	0.506867	0.979939
chr8:141415851:141416152	age	0.0050007	0.00752111	0.664889	0.506121	0.507038	0.979939
chr12:54032590:54032891	age	0.00440307	0.00664912	0.662203	0.507841	0.507075	0.979939
chr7:77536835:77537136	age	0.00199727	0.00301683	0.662041	0.507945	0.507329	0.979939
chr1:245683088:245683389	age	-0.00472157	0.00706889	-0.667937	0.504174	0.507351	0.979939
chr1:118987859:118988160	age	-0.00399638	0.00601736	-0.664142	0.506599	0.507379	0.979939
chr4:2262150:2262451	age	0.00173852	0.00262511	0.662264	0.507802	0.507417	0.979939
chr11:119057147:119057448	age	0.00244239	0.00369129	0.661661	0.508188	0.507477	0.979939
chr7:4682104:4682405	age	-0.00298164	0.00449118	-0.663887	0.506763	0.507494	0.979939
chr11:34357917:34358218	age	0.00299519	0.00452177	0.662393	0.507719	0.507545	0.979939
chr2:85327867:85328168	age	0.00299683	0.00451806	0.663301	0.507138	0.5077	0.979939
chr10:49058622:49058923	age	0.00401499	0.00607146	0.661289	0.508427	0.507746	0.979939
chr14:49852657:49852958	age	-0.00399632	0.0060179	-0.664071	0.506645	0.507763	0.979939
chr20:44651600:44651901	age	-0.00368504	0.00555336	-0.663569	0.506966	0.507773	0.979939
chr19:40542274:40542575	age	-0.0040671	0.00609992	-0.666746	0.504934	0.507913	0.979939
chr1:26500887:26501188	age	0.00329845	0.00499263	0.660665	0.508827	0.508039	0.979939
chr12:106774085:106774386	age	0.0022292	0.00337381	0.660738	0.508781	0.508063	0.979939
chr13:21140318:21140619	age	0.00232904	0.00352403	0.660902	0.508675	0.508256	0.979939
chr1:228487222:228487523	age	0.00325304	0.00492643	0.660325	0.509045	0.508283	0.979939
chr2:207529773:207530074	age	0.00205685	0.00312619	0.657943	0.510575	0.508336	0.979939
chr17:62065899:62066200	age	0.00267987	0.00405804	0.660386	0.509006	0.50837	0.979939
chr7:28990253:28990554	age	0.00362353	0.00549253	0.659719	0.509434	0.508424	0.979939
chr16:25257393:25257694	age	0.00333953	0.00506184	0.659746	0.509417	0.50847	0.979939
chr6:37697868:37698169	age	0.0040529	0.00614132	0.659939	0.509293	0.508507	0.979939
chr11:110092950:110093251	age	0.00422007	0.00636804	0.662695	0.507526	0.508509	0.979939
chr16:1331745:1332046	age	-0.00417381	0.00629928	-0.662586	0.507596	0.508547	0.979939
chr17:27332804:27333105	age	-0.00218773	0.00330409	-0.662128	0.507889	0.508655	0.979939
chr1:112619633:112619934	age	0.00357503	0.00540074	0.661952	0.508002	0.508714	0.979939
chr12:76763965:76764266	age	-0.00276695	0.00417376	-0.66294	0.507369	0.508779	0.979939
chr20:63658137:63658438	age	-0.00346015	0.0052249	-0.662243	0.507815	0.508784	0.979939
chr3:64896545:64896846	age	-0.00387767	0.00585672	-0.662089	0.507914	0.508795	0.979939
chr7:30026633:30026934	age	0.00267259	0.00405216	0.659547	0.509545	0.508831	0.979939
chr15:96345652:96345953	age	0.00395465	0.00600586	0.658465	0.510239	0.508874	0.979939
chr3:32401553:32401854	age	-0.00538633	0.00814658	-0.661177	0.508499	0.508937	0.979939
chr7:140626368:140626669	age	0.00435953	0.00662096	0.658444	0.510253	0.509033	0.979939
chr2:216693159:216693460	age	-0.00318187	0.00480519	-0.662174	0.50786	0.509058	0.979939
chr1:173867936:173868237	age	0.00207862	0.00315261	0.659333	0.509682	0.509188	0.979939
chr16:2603229:2603530	age	-0.00345447	0.00521653	-0.662216	0.507833	0.50925	0.979939
chr6:10747494:10747795	age	0.00221022	0.00335425	0.658931	0.50994	0.509257	0.979939
chr2:197434963:197435264	age	-0.00225565	0.00341238	-0.66102	0.508599	0.509332	0.979939
chr1:21317345:21317646	age	0.00483821	0.00733775	0.65936	0.509665	0.509354	0.979939
chr11:2400224:2400525	age	-0.00204834	0.00310007	-0.660739	0.50878	0.50948	0.979939
chr3:183099469:183099770	age	-0.00237284	0.00359277	-0.660448	0.508966	0.509557	0.979939
chr8:30384325:30384626	age	-0.00338956	0.00512895	-0.660868	0.508697	0.509655	0.979939
chr2:73780025:73780326	age	0.00346201	0.00525493	0.658812	0.510017	0.509671	0.979939
chr9:127899530:127899831	age	-0.00315174	0.00477153	-0.660529	0.508914	0.509731	0.979939
chr15:34969691:34969992	age	0.00313874	0.00476938	0.658102	0.510472	0.509779	0.979939
chr17:8186686:8186987	age	-0.00335663	0.00507416	-0.661515	0.508282	0.51004	0.979939
chr6:16205527:16205828	age	0.00431326	0.00656306	0.657203	0.511051	0.510254	0.979939
chr3:158801895:158802196	age	0.00301348	0.00460758	0.654026	0.513095	0.510304	0.979939
chr7:5513683:5513984	age	0.00405794	0.00612839	0.662155	0.507872	0.51058	0.979939
chr2:65040669:65040970	age	-0.00456202	0.00691187	-0.660026	0.509237	0.510651	0.979939
chr8:133190662:133190963	age	0.00432544	0.00659223	0.656142	0.511733	0.510755	0.979939
chr3:71064813:71065114	age	0.00449488	0.00684964	0.656221	0.511682	0.510799	0.979939
chr2:88691488:88691789	age	0.00244681	0.00372709	0.656493	0.511507	0.510858	0.979939
chr7:6172073:6172374	age	-0.0048464	0.00734728	-0.659619	0.509499	0.510859	0.979939
chr17:2041816:2042117	age	-0.00274819	0.00417122	-0.658845	0.509995	0.51086	0.979939
chr17:42458651:42458952	age	0.00299651	0.00456752	0.656047	0.511794	0.510917	0.979939
chr19:18683423:18683724	age	0.00268959	0.00409699	0.656479	0.511516	0.511053	0.979939
chr16:25031501:25031802	age	0.00260548	0.00397167	0.656017	0.511813	0.511171	0.979939
chr1:165768801:165769102	age	-0.00306379	0.00465326	-0.658419	0.510269	0.511188	0.979939
chr20:34876350:34876651	age	-0.00203487	0.00309231	-0.658042	0.510511	0.511206	0.979939
chr1:234535837:234536138	age	-0.00418344	0.00635255	-0.658545	0.510188	0.511218	0.979939
chr6:28923885:28924186	age	-0.00324317	0.00492651	-0.65831	0.510339	0.511232	0.979939
chr9:25678178:25678479	age	0.00354834	0.00541373	0.655434	0.512189	0.511251	0.979939
chr15:40569128:40569429	age	0.00383505	0.00585377	0.655141	0.512377	0.51127	0.979939
chr12:7369340:7369641	age	-0.00494117	0.0075052	-0.658366	0.510303	0.511323	0.979939
chr9:110546439:110546740	age	-0.00408447	0.006209	-0.657831	0.510646	0.511335	0.979939
chr16:87317292:87317593	age	0.00287482	0.00438899	0.655007	0.512463	0.511421	0.979939
chr7:149422354:149422655	age	-0.00439574	0.00668067	-0.657979	0.510551	0.511493	0.979939
chr7:5045687:5045988	age	0.00341263	0.00520775	0.6553	0.512275	0.511543	0.979939
chr3:170908580:170908881	age	0.0032874	0.00501672	0.655289	0.512282	0.511569	0.979939
chr9:128688943:128689244	age	0.00214745	0.00327579	0.655552	0.512112	0.511569	0.979939
chr9:70420103:70420404	age	-0.00223892	0.00340575	-0.657395	0.510927	0.511584	0.979939
chr5:10761167:10761468	age	-0.00281376	0.00427823	-0.657693	0.510736	0.51177	0.979939
chr11:61494387:61494688	age	0.00359304	0.00548948	0.654533	0.512768	0.511849	0.979939
chr19:6516010:6516311	age	-0.00417818	0.00634689	-0.658304	0.510343	0.511985	0.979939
chr1:154220525:154220826	age	-0.00207965	0.00316688	-0.656688	0.511382	0.512138	0.979939
chr1:156097118:156097419	age	0.00470199	0.00720914	0.652226	0.514255	0.512233	0.979939
chr7:65750842:65751143	age	0.00298353	0.00456194	0.654005	0.513109	0.512302	0.979939
chr4:70721774:70722075	age	0.00433623	0.00660875	0.656134	0.511738	0.512371	0.979939
chr20:45415929:45416230	age	-0.00439773	0.00669681	-0.656691	0.51138	0.51239	0.979939
chr12:124388743:124389044	age	-0.0031834	0.00485153	-0.656164	0.511719	0.512428	0.979939
chr1:24413642:24413943	age	-0.00444797	0.00676792	-0.657214	0.511043	0.512475	0.979939
chr2:240568612:240568913	age	0.00415101	0.00634981	0.653721	0.513291	0.512535	0.979939
chr19:53254811:53255112	age	-0.00304466	0.00463045	-0.657531	0.51084	0.512565	0.979939
chr12:48795846:48796147	age	-0.00410112	0.006243	-0.656916	0.511235	0.512573	0.979939
chr17:7842138:7842439	age	0.00317411	0.00489822	0.648011	0.516978	0.512645	0.979939
chr12:122081767:122082068	age	-0.00439372	0.0066945	-0.656318	0.511619	0.512646	0.979939
chr17:18225317:18225618	age	0.00232184	0.00355233	0.653612	0.513362	0.512647	0.979939
chr2:65227543:65227844	age	-0.00308506	0.00472331	-0.653156	0.513656	0.512648	0.979939
chr9:14058100:14058401	age	-0.00419412	0.00639143	-0.656209	0.51169	0.512662	0.979939
chr5:141560826:141561127	age	0.00322665	0.00494007	0.653158	0.513654	0.512748	0.979939
chr11:121023951:121024252	age	0.00382941	0.00586228	0.653229	0.513609	0.512764	0.979939
chr14:23352769:23353070	age	-0.00367533	0.00560888	-0.65527	0.512294	0.51302	0.979939
chr6:168035240:168035541	age	0.00436437	0.00670167	0.651237	0.514894	0.513067	0.979939
chr15:101295113:101295414	age	-0.00297995	0.00454605	-0.655505	0.512143	0.513141	0.979939
chr6:89819633:89819934	age	-0.00348361	0.00531799	-0.655061	0.512428	0.513143	0.979939
chr8:130491593:130491894	age	0.00426107	0.00652061	0.653478	0.513448	0.513173	0.979939
chr10:95417020:95417321	age	-0.00439785	0.00669638	-0.65675	0.511342	0.513193	0.979939
chr17:4997427:4997728	age	-0.00250345	0.0038227	-0.654892	0.512537	0.513231	0.979939
chr15:63048258:63048559	age	0.0029581	0.00453477	0.652314	0.514199	0.513249	0.979939
chr12:103841138:103841439	age	-0.00332678	0.0050832	-0.654465	0.512812	0.513319	0.979939
chr22:23894205:23894506	age	0.00289926	0.00444515	0.65223	0.514253	0.513373	0.979939
chr11:67118968:67119269	age	-0.00200052	0.00305661	-0.654489	0.512797	0.513424	0.979939
chr19:10769604:10769905	age	-0.00451812	0.00689566	-0.655212	0.512332	0.513441	0.979939
chr15:59437898:59438199	age	-0.0027305	0.00417181	-0.654511	0.512782	0.513484	0.979939
chr13:99087588:99087889	age	-0.00302983	0.00463142	-0.654191	0.512989	0.513694	0.979939
chr15:51622854:51623155	age	0.00415919	0.00638922	0.650971	0.515065	0.51377	0.979939
chr3:47802936:47803237	age	0.00357489	0.00548503	0.651754	0.51456	0.513775	0.979939
chr17:75784924:75785225	age	-0.00226581	0.0034651	-0.653894	0.51318	0.513839	0.979939
chr17:77727627:77727928	age	-0.00426956	0.00654648	-0.652191	0.514278	0.513843	0.979939
chr4:79492259:79492560	age	-0.00342934	0.00524443	-0.653901	0.513176	0.513867	0.979939
chr2:54387067:54387368	age	0.00452406	0.00693618	0.652241	0.514246	0.51392	0.979939
chr19:47231120:47231421	age	0.00305605	0.0046902	0.651582	0.514671	0.513938	0.979939
chr22:32542620:32542921	age	0.00428309	0.00660967	0.648004	0.516982	0.513952	0.979939
chr11:60914027:60914328	age	0.0036886	0.00566504	0.651116	0.514972	0.514028	0.979939
chr19:1241582:1241883	age	-0.0031574	0.00482714	-0.654093	0.513052	0.514112	0.979939
chr12:116359065:116359366	age	-0.00554723	0.0085135	-0.65158	0.514672	0.514157	0.979939
chr16:27203697:27203998	age	-0.00200279	0.00306411	-0.653627	0.513352	0.51416	0.979939
chr3:184679129:184679430	age	-0.00397246	0.00606685	-0.654783	0.512608	0.5143	0.979939
chr6:43013886:43014187	age	-0.00190642	0.00291773	-0.653393	0.513503	0.514306	0.979939
chr7:151341523:151341824	age	-0.00248793	0.0038062	-0.653651	0.513336	0.514345	0.979939
chr5:40835150:40835451	age	0.00267786	0.00411244	0.65116	0.514943	0.514377	0.979939
chr1:2526142:2526443	age	0.0025485	0.00391646	0.650716	0.51523	0.51444	0.979939
chr9:94030618:94030919	age	0.00312145	0.00475368	0.656638	0.511414	0.514454	0.979939
chr5:179265645:179265946	age	-0.00417601	0.00639828	-0.652677	0.513965	0.514491	0.979939
chr19:48720641:48720942	age	0.00244449	0.0037605	0.650043	0.515665	0.51452	0.979939
chr8:23353035:23353336	age	0.00412977	0.00633536	0.651861	0.514491	0.514527	0.979939
chr22:32852806:32853107	age	-0.00388035	0.00595825	-0.651257	0.514881	0.514579	0.979939
chr8:143840978:143841279	age	-0.00194577	0.00298164	-0.652585	0.514024	0.514596	0.979939
chr7:39623416:39623717	age	0.00296837	0.00456215	0.650652	0.515271	0.514631	0.979939
chr11:126268837:126269138	age	-0.00193043	0.00295729	-0.652772	0.513903	0.51469	0.979939
chr12:57852664:57852965	age	-0.00350132	0.0053806	-0.650729	0.515221	0.514754	0.979939
chr10:33129565:33129866	age	-0.00332476	0.00509621	-0.652399	0.514144	0.514826	0.979939
chr12:113286329:113286630	age	-0.00432062	0.00663019	-0.651658	0.514622	0.514883	0.979939
chr4:47463565:47463866	age	0.00284592	0.0043792	0.649873	0.515774	0.514913	0.979939
chr19:11639580:11639881	age	0.00385222	0.00590324	0.652561	0.514039	0.514938	0.979939
chr2:47070458:47070759	age	0.00448026	0.0069006	0.649257	0.516172	0.515206	0.979939
chr3:128487857:128488158	age	0.00431709	0.00665292	0.648903	0.516401	0.515283	0.979939
chr19:47719570:47719871	age	0.0027182	0.00418484	0.649535	0.515993	0.515315	0.979939
chr4:183505936:183506237	age	-0.00365451	0.00560552	-0.651949	0.514434	0.515377	0.979939
chr2:70248537:70248838	age	0.00263352	0.0040555	0.649369	0.5161	0.515397	0.979939
chr11:130522270:130522571	age	-0.00333923	0.00512433	-0.651642	0.514632	0.515508	0.979939
chr14:21039052:21039353	age	0.0029732	0.00455702	0.652444	0.514115	0.515573	0.979939
chr11:77589714:77590015	age	-0.00392769	0.00603531	-0.650785	0.515185	0.515587	0.979939
chr15:88913256:88913557	age	-0.00332616	0.00510469	-0.651589	0.514666	0.515614	0.979939
chr7:149285051:149285352	age	0.00381654	0.00589907	0.646973	0.517649	0.515631	0.979939
chr8:108443400:108443701	age	-0.00203093	0.00312059	-0.650815	0.515166	0.515663	0.979939
chr4:51842831:51843132	age	-0.002071	0.00318278	-0.650689	0.515247	0.51568	0.979939
chrX:47193620:47193921	age	0.00311794	0.00480594	0.648767	0.516489	0.51584	0.979939
chr11:73331378:73331679	age	-0.00381747	0.00586925	-0.65042	0.515421	0.515878	0.979939
chr7:128454447:128454748	age	-0.00448129	0.00688248	-0.651115	0.514972	0.516052	0.979939
chr12:111775615:111775916	age	0.00401184	0.00618911	0.64821	0.516849	0.51607	0.979939
chr2:72145237:72145538	age	-0.00429762	0.00660295	-0.650864	0.515134	0.516086	0.979939
chr15:75029331:75029632	age	-0.00353922	0.00543452	-0.651247	0.514887	0.516094	0.979939
chr1:25819780:25820081	age	0.00363648	0.00561334	0.647828	0.517096	0.516104	0.979939
chr10:51860300:51860601	age	-0.00430657	0.00661734	-0.650801	0.515175	0.516118	0.979939
chr6:161274006:161274307	age	-0.00434081	0.00666451	-0.651332	0.514832	0.516124	0.979939
chr11:796149:796450	age	-0.00434451	0.00667609	-0.650757	0.515203	0.516167	0.979939
chr12:48779873:48780174	age	0.00244909	0.00377911	0.648061	0.516946	0.516206	0.979939
chr3:14651438:14651739	age	-0.00225226	0.00346377	-0.650233	0.515542	0.516253	0.979939
chr9:104747515:104747816	age	-0.00394823	0.00606718	-0.650751	0.515207	0.516259	0.979939
chr16:22436900:22437201	age	0.00399446	0.00617137	0.647256	0.517466	0.516408	0.979939
chr8:90645602:90645903	age	0.00348038	0.00537807	0.647142	0.51754	0.516551	0.979939
chr9:129139938:129140239	age	-0.0025198	0.00387831	-0.649716	0.515876	0.51667	0.979939
chr19:17932881:17933182	age	-0.00325406	0.004998	-0.651072	0.515	0.51669	0.979939
chr14:55411655:55411956	age	0.00322139	0.00498129	0.646699	0.517827	0.516731	0.979939
chr3:185586030:185586331	age	0.00252029	0.00389423	0.647186	0.517512	0.516843	0.979939
chr7:130205304:130205605	age	0.00319648	0.00492515	0.649013	0.51633	0.51688	0.979939
chr10:88256215:88256516	age	-0.00291258	0.00448649	-0.649189	0.516216	0.517052	0.979939
chr15:49918216:49918517	age	0.00443687	0.00684722	0.647981	0.516997	0.517078	0.979939
chr2:190880587:190880888	age	0.00210098	0.00325031	0.646394	0.518024	0.517161	0.979939
chr6:63635586:63635887	age	-0.00296662	0.00457366	-0.648632	0.516576	0.517184	0.979939
chr1:109667848:109668149	age	-0.0035261	0.00545076	-0.646901	0.517696	0.51724	0.979939
chr4:185567390:185567691	age	0.0041428	0.00641395	0.645904	0.518341	0.517241	0.979939
chr4:168831863:168832164	age	0.00375285	0.00580747	0.64621	0.518143	0.517268	0.979939
chr6:42563744:42564045	age	-0.00246338	0.00379613	-0.64892	0.51639	0.51729	0.979939
chrX:47556112:47556413	age	0.0036071	0.00560589	0.643449	0.519933	0.517355	0.979939
chr17:78925288:78925589	age	-0.00395838	0.00609572	-0.64937	0.516099	0.517375	0.979939
chr10:49058383:49058684	age	-0.00381456	0.00588509	-0.648173	0.516873	0.517467	0.979939
chr8:232221:232522	age	0.00356061	0.00551632	0.645469	0.518623	0.517512	0.979939
chr22:20703145:20703446	age	0.00273069	0.00422646	0.646094	0.518218	0.517591	0.979939
chr9:113615137:113615438	age	-0.00416023	0.00641175	-0.648845	0.516439	0.517601	0.979939
chr2:96265949:96266250	age	-0.00206772	0.00319118	-0.647949	0.517018	0.517604	0.979939
chr15:90954670:90954971	age	0.00281913	0.0043642	0.645967	0.5183	0.517655	0.979939
chr7:18390239:18390540	age	-0.00374634	0.00577971	-0.648188	0.516863	0.517689	0.979939
chrX:107676807:107677108	age	-0.00404064	0.00623543	-0.648013	0.516977	0.517712	0.979939
chr2:191441863:191442164	age	-0.00330356	0.00508051	-0.650241	0.515536	0.517747	0.979939
chrX:70434399:70434700	age	-0.00439254	0.00678665	-0.647233	0.517481	0.517796	0.979939
chr11:111735577:111735878	age	0.00348613	0.00539966	0.64562	0.518526	0.517919	0.979939
chr12:57111742:57112043	age	0.00380828	0.00590217	0.645235	0.518775	0.51816	0.979939
chr11:114036108:114036409	age	-0.00362166	0.00559583	-0.647207	0.517498	0.51816	0.979939
chr10:3785265:3785566	age	0.00182138	0.00282051	0.645763	0.518433	0.51827	0.979939
chr15:75651248:75651549	age	0.00440301	0.00683397	0.644283	0.519392	0.518342	0.979939
chr1:175267750:175268051	age	-0.00308016	0.00476473	-0.64645	0.517988	0.518424	0.979939
chr1:201496038:201496339	age	0.00442928	0.00686846	0.644872	0.51901	0.518561	0.979939
chr7:22727226:22727527	age	0.00439636	0.00683226	0.643471	0.519919	0.518641	0.979939
chr3:194769104:194769405	age	-0.00270942	0.00419183	-0.646357	0.518048	0.518672	0.979939
chr11:67443380:67443681	age	-0.00342507	0.00529778	-0.646511	0.517949	0.518758	0.979939
chr2:26244785:26245086	age	-0.00371863	0.00575184	-0.646511	0.517948	0.518789	0.979939
chr3:23202867:23203168	age	0.00316261	0.00491052	0.644047	0.519545	0.518902	0.979939
chr11:842385:842686	age	-0.00331547	0.00512602	-0.646792	0.517767	0.518963	0.979939
chr4:140096947:140097248	age	-0.0045565	0.00705805	-0.645576	0.518554	0.518998	0.979939
chr9:87148368:87148669	age	-0.00347384	0.00537753	-0.645992	0.518284	0.519062	0.979939
chr13:51804002:51804303	age	-0.00279806	0.00433403	-0.645603	0.518537	0.519202	0.979939
chr4:55546806:55547107	age	-0.00344556	0.00533643	-0.645668	0.518494	0.519214	0.979939
chr11:64777665:64777966	age	0.00350725	0.0054523	0.643261	0.520055	0.519332	0.979939
chr22:30287990:30288291	age	-0.00415196	0.00643893	-0.64482	0.519044	0.519339	0.979939
chr6:55578990:55579291	age	0.00407005	0.00633423	0.642548	0.520517	0.519391	0.979939
chr7:32891899:32892200	age	0.00302127	0.00469507	0.643499	0.519901	0.519444	0.979939
chr7:100015395:100015696	age	0.00430022	0.00660407	0.651148	0.514951	0.519444	0.979939
chr1:3772435:3772736	age	-0.00301514	0.0046443	-0.649212	0.516201	0.519471	0.979939
chr18:62715022:62715323	age	-0.00175596	0.0027232	-0.644815	0.519047	0.51963	0.979939
chr22:40512488:40512789	age	0.00406879	0.00633464	0.642307	0.520674	0.519767	0.979939
chr11:85854822:85855123	age	-0.00262479	0.00406638	-0.645485	0.518613	0.519783	0.979939
chr13:106917714:106918015	age	-0.00389234	0.0060361	-0.644844	0.519028	0.519839	0.979939
chr6:118893869:118894170	age	0.00238818	0.003739	0.638721	0.523004	0.520067	0.979939
chr11:119729318:119729619	age	-0.00334422	0.00519195	-0.644118	0.519499	0.520087	0.979939
chr19:11293848:11294149	age	0.00336503	0.00522263	0.644317	0.51937	0.520154	0.979939
chr11:72822078:72822379	age	0.00274859	0.00427819	0.642464	0.520572	0.520174	0.979939
chr6:136793029:136793330	age	-0.00374335	0.00582091	-0.643087	0.520168	0.52023	0.979939
chrX:104166265:104166566	age	-0.00306165	0.00475542	-0.643822	0.519691	0.520317	0.979939
chr15:84748347:84748648	age	0.00280112	0.00436531	0.641677	0.521083	0.520395	0.979939
chr7:102396189:102396490	age	0.0034635	0.00540258	0.641082	0.521469	0.520409	0.979939
chr14:58244627:58244928	age	0.00259555	0.00404607	0.641499	0.521199	0.520424	0.979939
chr3:158644326:158644627	age	-0.00340329	0.0052796	-0.644611	0.519179	0.520436	0.979939
chr22:37817658:37817959	age	-0.00385135	0.00597726	-0.644334	0.519359	0.520441	0.979939
chr2:105037830:105038131	age	-0.00213265	0.00331492	-0.643347	0.519999	0.52059	0.979939
chr12:53352633:53352934	age	0.00418243	0.00652595	0.640892	0.521593	0.520594	0.979939
chr2:96869930:96870231	age	0.00384316	0.00599552	0.641004	0.52152	0.52065	0.979939
chr2:105374955:105375256	age	0.00422706	0.00659864	0.640595	0.521786	0.520701	0.979939
chrX:72181516:72181817	age	-0.00362592	0.00562998	-0.644037	0.519551	0.520714	0.979939
chr22:36856350:36856651	age	0.00422724	0.00660209	0.640288	0.521985	0.52075	0.979939
chr1:204074478:204074779	age	-0.00364677	0.00566965	-0.643209	0.520089	0.520817	0.979939
chr2:219245314:219245615	age	0.00336634	0.00523144	0.643482	0.519912	0.520835	0.979939
chr19:47079388:47079689	age	-0.00494684	0.00769243	-0.643079	0.520173	0.520869	0.979939
chr6:131951294:131951595	age	0.00311992	0.00485394	0.64276	0.52038	0.520899	0.979939
chr10:103772548:103772849	age	-0.00468694	0.00728477	-0.64339	0.519971	0.520963	0.979939
chr1:151198326:151198627	age	0.00258113	0.00403136	0.640262	0.522002	0.521117	0.979939
chr1:32013488:32013789	age	0.0022213	0.00346618	0.640848	0.521621	0.521292	0.979939
chr6:99568613:99568914	age	0.00320028	0.00499853	0.640244	0.522014	0.521307	0.979939
chr6:85593773:85594074	age	0.0027328	0.00426804	0.640294	0.521982	0.521337	0.979939
chr4:119628873:119629174	age	0.00349391	0.00545981	0.639932	0.522217	0.52141	0.979939
chr17:7022008:7022309	age	-0.00415373	0.00643319	-0.645672	0.518492	0.521419	0.979939
chr2:219277709:219278010	age	-0.00399423	0.0062107	-0.64312	0.520146	0.521431	0.979939
chr17:16653721:16654022	age	0.00333281	0.0052088	0.639841	0.522276	0.521475	0.979939
chr9:127778708:127779009	age	0.00382076	0.00597318	0.639652	0.522399	0.521525	0.979939
chr21:38733931:38734232	age	0.00412284	0.00645069	0.639131	0.522738	0.521544	0.979939
chr1:186375230:186375531	age	-0.00212339	0.00330951	-0.641603	0.521131	0.521561	0.979939
chr1:87331486:87331787	age	0.00359912	0.00561551	0.640925	0.521571	0.52159	0.979939
chr3:196432369:196432670	age	0.00268354	0.0041954	0.639638	0.522408	0.521608	0.979939
chr8:28890071:28890372	age	0.00198663	0.00310387	0.64005	0.52214	0.52161	0.979939
chr11:32892631:32892932	age	-0.00396963	0.00618493	-0.641823	0.520988	0.521663	0.979939
chr18:51029976:51030277	age	-0.00267942	0.00417682	-0.641497	0.5212	0.521673	0.979939
chr12:51885903:51886204	age	-0.00349554	0.00544593	-0.641863	0.520962	0.521714	0.979939
chr2:238426797:238427098	age	0.00388919	0.00608865	0.63876	0.522979	0.521755	0.979939
chr11:73188403:73188704	age	0.00455219	0.00709741	0.641388	0.521271	0.521792	0.979939
chr2:159031073:159031374	age	-0.00322424	0.00502549	-0.641577	0.521148	0.521833	0.979939
chr22:17638576:17638877	age	0.00329948	0.00516387	0.638955	0.522852	0.52185	0.979939
chr3:52831955:52832256	age	0.00387321	0.00603663	0.641618	0.521121	0.52185	0.979939
chr22:39152647:39152948	age	0.00238172	0.00372174	0.63995	0.522205	0.521885	0.979939
chr6:107489728:107490029	age	0.0039254	0.00613923	0.639396	0.522566	0.522011	0.979939
chr18:24397792:24398093	age	-0.00317749	0.00496801	-0.63959	0.522439	0.522098	0.979939
chr17:28719493:28719794	age	0.00234749	0.00367294	0.639132	0.522737	0.522102	0.979939
chr3:53882029:53882330	age	-0.00363871	0.00564023	-0.645135	0.51884	0.522216	0.979939
chr1:15949674:15949975	age	-0.00446182	0.00695599	-0.641436	0.521239	0.522253	0.979939
chr17:883254:883555	age	-0.00378366	0.00589757	-0.641563	0.521157	0.522284	0.979939
chr12:68933099:68933400	age	-0.0041003	0.00639499	-0.641173	0.52141	0.522287	0.979939
chr17:10729611:10729912	age	0.00365976	0.00573369	0.638291	0.523284	0.522378	0.979939
chr5:93581415:93581716	age	0.00419416	0.00657486	0.637909	0.523533	0.522399	0.979939
chr1:110034416:110034717	age	0.00267651	0.004192	0.63848	0.523161	0.522488	0.979939
chr5:37370999:37371300	age	0.00329999	0.00512983	0.643294	0.520033	0.52251	0.979939
chr17:2178821:2179122	age	0.0031986	0.00502776	0.636187	0.524654	0.522521	0.979939
chr6:139375271:139375572	age	-0.00282832	0.00441012	-0.641325	0.521312	0.52279	0.979939
chr13:26557488:26557789	age	0.0022392	0.00350947	0.638044	0.523445	0.522791	0.979939
chr17:61411347:61411648	age	-0.00375518	0.0058648	-0.64029	0.521984	0.522822	0.979939
chr7:107580092:107580393	age	-0.00338362	0.00528447	-0.640295	0.521981	0.522852	0.979939
chr1:23691595:23691896	age	0.00307097	0.00481721	0.6375	0.523799	0.522925	0.979939
chr12:11829730:11830031	age	-0.00402488	0.0063016	-0.638708	0.523013	0.523036	0.979939
chr1:45491084:45491385	age	0.00229527	0.00362004	0.634046	0.526051	0.523044	0.979939
chr17:40219125:40219426	age	0.0028775	0.00451542	0.637261	0.523955	0.523071	0.979939
chr1:234585388:234585689	age	-0.00414128	0.00646944	-0.64013	0.522088	0.523214	0.979939
chr1:154974391:154974692	age	0.00187649	0.00294265	0.637689	0.523676	0.523229	0.979939
chr17:79045892:79046193	age	-0.00374692	0.0058506	-0.640434	0.521891	0.523241	0.979939
chr5:96935137:96935438	age	-0.0030056	0.00470795	-0.63841	0.523207	0.523382	0.979939
chr1:179882477:179882778	age	-0.0021735	0.0034011	-0.63906	0.522784	0.523391	0.979939
chr11:47413941:47414242	age	-0.003973	0.00621337	-0.639427	0.522545	0.523411	0.979939
chr6:19837073:19837374	age	-0.00445962	0.00699214	-0.637805	0.523601	0.523419	0.979939
chr9:121499642:121499943	age	-0.00397176	0.00621235	-0.639333	0.522606	0.52345	0.979939
chr5:119452310:119452611	age	0.00481203	0.00755167	0.637214	0.523986	0.523474	0.979939
chr4:170027222:170027523	age	-0.00329165	0.00514728	-0.639492	0.522503	0.523521	0.979939
chr14:68659256:68659557	age	-0.00453387	0.00709423	-0.639092	0.522763	0.523547	0.979939
chr4:52862090:52862391	age	-0.00291957	0.00456952	-0.638923	0.522873	0.523592	0.979939
chr15:51622615:51622916	age	-0.00441493	0.00692195	-0.637817	0.523593	0.523599	0.979939
chr11:22625730:22626031	age	-0.00322174	0.00504121	-0.639081	0.52277	0.52363	0.979939
chr4:145619243:145619544	age	0.00284767	0.00447325	0.636601	0.524385	0.52367	0.979939
chr11:17386602:17386903	age	0.00497061	0.00778732	0.638296	0.523281	0.523762	0.979939
chr10:119029273:119029574	age	0.00354682	0.00559971	0.633394	0.526476	0.523815	0.979939
chr15:64153557:64153858	age	-0.00388125	0.00607605	-0.638778	0.522968	0.523835	0.979939
chr17:40355049:40355350	age	0.00435922	0.00685555	0.635867	0.524863	0.523883	0.979939
chr1:23019232:23019533	age	0.00316585	0.0049674	0.637325	0.523913	0.524121	0.979939
chr7:120857573:120857874	age	0.00385917	0.0060747	0.635286	0.525242	0.52414	0.979939
chr8:122922278:122922579	age	-0.00368678	0.00577449	-0.63846	0.523174	0.524201	0.979939
chr20:8901592:8901893	age	-0.00300626	0.00471087	-0.638154	0.523374	0.52421	0.979939
chr6:41735502:41735803	age	-0.00280602	0.00439408	-0.638591	0.523089	0.524221	0.979939
chr22:31046628:31046929	age	-0.00274375	0.00430129	-0.637891	0.523545	0.524222	0.979939
chr9:109780062:109780363	age	0.00373118	0.00585824	0.636912	0.524182	0.524436	0.979939
chr12:110124143:110124444	age	-0.00222139	0.00348254	-0.637865	0.523562	0.524438	0.979939
chr16:67660707:67661008	age	0.00234664	0.00369045	0.635868	0.524863	0.524525	0.979939
chr19:58554985:58555286	age	-0.00287711	0.00451201	-0.637657	0.523697	0.524532	0.979939
chr14:105411348:105411649	age	0.00453578	0.00714388	0.634919	0.525482	0.524594	0.979939
chr1:156667666:156667967	age	-0.00456795	0.00716883	-0.637195	0.523998	0.524628	0.979939
chr2:150487619:150487920	age	0.00320926	0.00505447	0.634935	0.525471	0.524633	0.979939
chr11:76207572:76207873	age	-0.00345668	0.00542274	-0.637442	0.523837	0.524687	0.979939
chr1:178725058:178725359	age	-0.00366039	0.00574265	-0.637404	0.523862	0.524776	0.979939
chr3:129121725:129122026	age	0.00374261	0.00587309	0.637248	0.523964	0.524779	0.979939
chr11:96389800:96390101	age	-0.00253889	0.00398518	-0.637082	0.524071	0.524787	0.979939
chr19:48646547:48646848	age	-0.00338925	0.00530771	-0.638552	0.523114	0.524842	0.979939
chr21:44338463:44338764	age	0.00432012	0.00677057	0.638073	0.523426	0.524939	0.979939
chr19:49478796:49479097	age	-0.00404288	0.00634697	-0.636978	0.524139	0.525005	0.979939
chr18:36129255:36129556	age	0.00316102	0.00495108	0.638451	0.52318	0.525021	0.979939
chr1:201469112:201469413	age	-0.00365523	0.00574137	-0.636648	0.524354	0.525036	0.979939
chr1:160284995:160285296	age	-0.00299851	0.00469945	-0.638055	0.523438	0.525037	0.979939
chr2:176491300:176491601	age	-0.0040595	0.00635308	-0.638982	0.522835	0.525078	0.979939
chr5:177133399:177133700	age	-0.00361709	0.00568285	-0.636493	0.524455	0.525086	0.979939
chr11:65574254:65574555	age	0.00253112	0.00398857	0.634593	0.525694	0.525134	0.979939
chr1:50960147:50960448	age	-0.00265421	0.0041584	-0.638277	0.523293	0.525134	0.979939
chr7:139231043:139231344	age	-0.00266798	0.00418464	-0.637567	0.523756	0.525152	0.979939
chr16:68310847:68311148	age	0.00329611	0.00518755	0.635388	0.525176	0.525154	0.979939
chr19:14518462:14518763	age	0.00189544	0.00298697	0.634569	0.525709	0.52516	0.979939
chr20:4297218:4297519	age	-0.00327814	0.00514962	-0.636579	0.524399	0.525168	0.979939
chr7:2558853:2559154	age	0.00290436	0.00457865	0.634327	0.525867	0.525206	0.979939
chr12:106303243:106303544	age	0.00405261	0.00639399	0.633815	0.526202	0.525253	0.979939
chr3:11846810:11847111	age	-0.00334204	0.00525108	-0.636447	0.524485	0.525306	0.979939
chr1:27725662:27725963	age	-0.00171273	0.00269377	-0.635813	0.524898	0.525512	0.979939
chr1:151190065:151190366	age	0.0036736	0.00580191	0.63317	0.526623	0.525531	0.979939
chr2:240245701:240246002	age	0.00332539	0.00523936	0.634694	0.525628	0.525587	0.979939
chr10:103452288:103452589	age	0.0039266	0.0062219	0.631094	0.527979	0.525593	0.979939
chr3:195543232:195543533	age	-0.0023043	0.00361982	-0.63658	0.524399	0.525594	0.979939
chr8:25458643:25458944	age	-0.00169956	0.00267654	-0.634984	0.525439	0.525721	0.979939
chr4:56977505:56977806	age	0.00256086	0.0040213	0.636823	0.52424	0.52589	0.979939
chr1:115364433:115364734	age	0.00407979	0.00641401	0.636074	0.524728	0.52596	0.979939
chr13:102394415:102394716	age	-0.00311642	0.00490593	-0.635235	0.525275	0.525982	0.979939
chr4:176319702:176320003	age	0.00224952	0.00353357	0.636615	0.524376	0.526046	0.979939
chrX:46545332:46545633	age	-0.00394443	0.00620343	-0.635848	0.524876	0.526078	0.979939
chr7:25624856:25625157	age	0.00401894	0.00633324	0.634579	0.525703	0.526146	0.979939
chr9:136095128:136095429	age	-0.00418029	0.00658314	-0.635	0.525429	0.526196	0.979939
chr16:23557364:23557665	age	0.00223716	0.0035365	0.632592	0.527	0.526298	0.979939
chr19:58305138:58305439	age	0.00314875	0.00495967	0.634871	0.525513	0.526426	0.979939
chrX:154371221:154371522	age	-0.00283676	0.00446921	-0.634734	0.525602	0.526436	0.979939
chr5:150783550:150783851	age	-0.00416111	0.00655099	-0.635187	0.525306	0.526465	0.979939
chr4:18021681:18021982	age	0.00337307	0.00534354	0.631243	0.527882	0.526466	0.979939
chr1:212858054:212858355	age	0.00298379	0.00471755	0.632486	0.527069	0.52649	0.979939
chr19:48493220:48493521	age	0.00263805	0.00418429	0.630465	0.52839	0.526504	0.979939
chr19:47227489:47227790	age	-0.00414172	0.00652798	-0.634456	0.525783	0.526622	0.979939
chr4:105146568:105146869	age	-0.00392855	0.00619501	-0.634148	0.525985	0.526665	0.979939
chr16:53504109:53504410	age	-0.003675	0.00579043	-0.634668	0.525645	0.526684	0.979939
chr19:531523:531824	age	0.00271765	0.00429932	0.632112	0.527314	0.526694	0.979939
chr2:86199313:86199614	age	0.00462979	0.0072822	0.635768	0.524927	0.526715	0.979939
chr20:13784820:13785121	age	0.00364706	0.00577605	0.631411	0.527772	0.526813	0.979939
chr1:232328514:232328815	age	-0.00435917	0.0068759	-0.633978	0.526095	0.52702	0.979939
chr10:33336185:33336486	age	0.00402241	0.00637633	0.630835	0.528149	0.527027	0.979939
chr10:129466942:129467243	age	-0.00225856	0.00356694	-0.633192	0.526608	0.527187	0.979939
chr2:26720314:26720615	age	0.00337975	0.00535781	0.630809	0.528165	0.527293	0.979939
chr15:40953169:40953470	age	-0.00425746	0.00670484	-0.634983	0.52544	0.527303	0.979939
chr8:81404932:81405233	age	0.00354284	0.0056084	0.631702	0.527582	0.527321	0.979939
chr3:194333812:194334113	age	-0.00437098	0.00690922	-0.63263	0.526975	0.527345	0.979939
chr12:55973741:55974042	age	-0.00170238	0.00268932	-0.633014	0.526725	0.527358	0.979939
chr9:128128338:128128639	age	0.00287844	0.00456213	0.630942	0.528079	0.527387	0.979939
chr1:203795413:203795714	age	-0.00263586	0.00416131	-0.633421	0.526459	0.527461	0.979939
chr6:26520746:26521047	age	-0.00261993	0.00413648	-0.633371	0.526491	0.527462	0.979939
chr12:109996238:109996539	age	0.00311866	0.00494533	0.630628	0.528284	0.527466	0.979939
chr12:32755811:32756112	age	-0.00325747	0.0051472	-0.632864	0.526823	0.527489	0.979939
chr10:17002237:17002538	age	-0.00417655	0.00659645	-0.633151	0.526635	0.527574	0.979939
chr2:160492980:160493281	age	0.00426434	0.0067616	0.630669	0.528257	0.52761	0.979939
chr1:8423645:8423946	age	-0.00455749	0.00721923	-0.6313	0.527845	0.527648	0.979939
chr19:35645027:35645328	age	0.00363785	0.00577271	0.63018	0.528577	0.527683	0.979939
chr16:55502922:55503223	age	0.00354439	0.00562513	0.630099	0.52863	0.527687	0.979939
chr4:155759852:155760153	age	-0.00273761	0.00433039	-0.632185	0.527266	0.527756	0.979939
chr10:33154587:33154888	age	-0.00354065	0.00559287	-0.633064	0.526692	0.52781	0.979939
chr1:207963566:207963867	age	-0.00246314	0.00389649	-0.632144	0.527293	0.527829	0.979939
chr17:76726519:76726820	age	-0.00276575	0.00437253	-0.632527	0.527043	0.527901	0.979939
chr2:233387663:233387964	age	-0.0029632	0.00469031	-0.631771	0.527536	0.527983	0.979939
chr4:76957037:76957338	age	0.0043009	0.00683328	0.629405	0.529084	0.527985	0.979939
chr1:42035878:42036179	age	0.00232414	0.00368932	0.629964	0.528718	0.528008	0.979939
chr9:134456458:134456759	age	-0.00354333	0.00560387	-0.632299	0.527191	0.528071	0.979939
chr3:128680666:128680967	age	-0.00226896	0.00359184	-0.631699	0.527584	0.528145	0.979939
chr2:231056455:231056756	age	0.00311149	0.00494262	0.629521	0.529008	0.528186	0.979939
chr10:133262036:133262337	age	-0.00362528	0.00573133	-0.632537	0.527036	0.528192	0.979939
chr22:36239466:36239767	age	-0.00344927	0.00545613	-0.632182	0.527268	0.528213	0.979939
chr7:75994575:75994876	age	-0.00208437	0.00329926	-0.631769	0.527538	0.528223	0.979939
chr14:39170242:39170543	age	-0.00330019	0.00522173	-0.632011	0.527379	0.528224	0.979939
chr7:122144215:122144516	age	-0.00268885	0.00425594	-0.631787	0.527526	0.528251	0.979939
chr1:31938332:31938633	age	-0.00233938	0.00370401	-0.63158	0.527661	0.528344	0.979939
chr1:230978817:230979118	age	0.00287135	0.00456104	0.629539	0.528997	0.528386	0.979939
chr1:1000718:1001019	age	0.00355176	0.00564822	0.628829	0.529461	0.528424	0.979939
chr2:25294740:25295041	age	-0.00400007	0.00633569	-0.631356	0.527808	0.528442	0.979939
chr17:8192182:8192483	age	0.0029188	0.00464098	0.628919	0.529402	0.528493	0.979939
chr19:18058409:18058710	age	-0.00357055	0.00564553	-0.632456	0.527089	0.528525	0.979939
chr1:26169709:26170010	age	-0.00302921	0.0047969	-0.631494	0.527718	0.528562	0.979939
chr3:50246202:50246503	age	-0.00503115	0.00795055	-0.632806	0.52686	0.528579	0.979939
chr11:64000485:64000786	age	-0.00366138	0.0057952	-0.631794	0.527521	0.528606	0.979939
chr6:43698660:43698961	age	-0.00437977	0.00693435	-0.631605	0.527645	0.528615	0.979939
chr3:196082033:196082334	age	0.00284017	0.00451533	0.629007	0.529344	0.528729	0.979939
chr7:140175245:140175546	age	0.00441143	0.00702349	0.628097	0.529941	0.528743	0.979939
chr1:184754864:184755165	age	-0.00187573	0.00297476	-0.630549	0.528335	0.528948	0.979939
chr16:1610575:1610876	age	0.00301603	0.00479876	0.628502	0.529675	0.529058	0.979939
chr1:226675120:226675421	age	0.00363032	0.0057857	0.627465	0.530355	0.529178	0.979939
chr2:241315610:241315911	age	0.00183431	0.00291691	0.628855	0.529444	0.529186	0.979939
chr1:248873684:248873985	age	0.00275149	0.00438039	0.628139	0.529913	0.529205	0.979939
chrX:135004110:135004411	age	-0.00310645	0.00492801	-0.630366	0.528455	0.529268	0.979939
chr3:9792606:9792907	age	0.00247702	0.00394229	0.628321	0.529794	0.529299	0.979939
chr5:177426294:177426595	age	0.0017323	0.00275789	0.628126	0.529922	0.529313	0.979939
chr19:48321813:48322114	age	0.00243783	0.00388114	0.628122	0.529924	0.52945	0.979939
chr8:141111255:141111556	age	-0.00356639	0.00566217	-0.629863	0.528784	0.529483	0.979939
chr1:38012441:38012742	age	0.00243112	0.00387354	0.627624	0.530251	0.529515	0.979939
chr5:170633062:170633363	age	0.00417628	0.00666271	0.626815	0.530781	0.52955	0.979939
chr11:64810526:64810827	age	-0.00244919	0.00389135	-0.629395	0.529091	0.529557	0.979939
chr16:3457834:3458135	age	0.00278848	0.00443436	0.628836	0.529457	0.529628	0.979939
chr9:98056498:98056799	age	0.00251764	0.00397504	0.633362	0.526498	0.529773	0.979939
chr7:152025504:152025805	age	0.003047	0.00485792	0.627223	0.530513	0.529806	0.979939
chr14:77376945:77377246	age	0.00354277	0.00564384	0.627724	0.530185	0.530108	0.979939
chr14:49862768:49863069	age	-0.00210982	0.00335429	-0.628991	0.529355	0.530162	0.979939
chr1:31579457:31579758	age	0.00432868	0.00691403	0.626072	0.531268	0.530188	0.979939
chr11:35076425:35076726	age	-0.00448004	0.00714016	-0.627443	0.530369	0.530206	0.979939
chr8:144528527:144528828	age	-0.00370877	0.00589491	-0.629149	0.529252	0.530255	0.979939
chr17:5191809:5192110	age	0.00292091	0.00465976	0.626837	0.530766	0.530273	0.979939
chr8:47260726:47261027	age	0.00266337	0.00425096	0.626532	0.530966	0.530313	0.979939
chr11:44950783:44951084	age	0.00341654	0.00547987	0.62347	0.532975	0.530474	0.979939
chr7:155297632:155297933	age	0.00219	0.00349656	0.62633	0.531098	0.530498	0.979939
chr5:10250077:10250378	age	0.00267239	0.0042683	0.6261	0.531249	0.530563	0.979939
chr14:63543341:63543642	age	0.00221654	0.00355063	0.624267	0.532452	0.530829	0.979939
chr18:79679305:79679606	age	-0.00187515	0.00298837	-0.627482	0.530344	0.530873	0.979939
chr20:49812686:49812987	age	0.00298971	0.0047726	0.626432	0.531032	0.530928	0.979939
chr2:180007228:180007529	age	-0.00356111	0.00565907	-0.629274	0.529169	0.531011	0.979939
chr12:109110976:109111277	age	-0.00279416	0.0044515	-0.627689	0.530208	0.531047	0.979939
chr4:973494:973795	age	0.00241427	0.00385707	0.625935	0.531358	0.531074	0.979939
chr19:14136619:14136920	age	0.00188509	0.00301152	0.62596	0.531341	0.531138	0.979939
chr15:43493085:43493386	age	0.00303493	0.00485768	0.624768	0.532123	0.531138	0.979939
chr5:163460343:163460644	age	0.00232769	0.00372463	0.624945	0.532007	0.531241	0.979939
chr2:1712451:1712752	age	-0.00381817	0.00608475	-0.627498	0.530333	0.531351	0.979939
chr6:111568415:111568716	age	0.00426669	0.00683036	0.624666	0.53219	0.531409	0.979939
chr17:75289360:75289661	age	0.00221285	0.00354114	0.624898	0.532038	0.531447	0.979939
chr17:77489916:77490217	age	-0.00443526	0.00708664	-0.625862	0.531405	0.531475	0.979939
chr11:66282482:66282783	age	0.00313768	0.00502704	0.624161	0.532522	0.531638	0.979939
chr19:49114202:49114503	age	0.00375873	0.00597197	0.629395	0.529091	0.531648	0.979939
chr12:107761100:107761401	age	0.00239323	0.00384012	0.623219	0.533141	0.531664	0.979939
chr9:81373333:81373634	age	0.00369918	0.00592786	0.624032	0.532607	0.531716	0.979939
chr16:67935675:67935976	age	0.00299344	0.00479623	0.624123	0.532547	0.531748	0.979939
chr1:11059951:11060252	age	0.002436	0.00393859	0.618495	0.536249	0.531809	0.979939
chr5:177500984:177501285	age	0.00382053	0.00613078	0.623171	0.533172	0.532059	0.979939
chr3:100260680:100260981	age	-0.00226392	0.00361372	-0.626478	0.531001	0.53206	0.979939
chr1:2548045:2548346	age	-0.0042204	0.00673917	-0.626248	0.531152	0.532162	0.979939
chr1:223712302:223712603	age	-0.00274887	0.00438135	-0.627402	0.530396	0.532218	0.979939
chr19:53867517:53867818	age	-0.00181963	0.00290853	-0.625616	0.531567	0.532227	0.979939
chr1:16154664:16154965	age	-0.00412944	0.00659355	-0.626285	0.531128	0.532238	0.979939
chr20:63740816:63741117	age	-0.00370659	0.00592968	-0.62509	0.531912	0.532267	0.979939
chr15:84633703:84634004	age	-0.00432572	0.00688751	-0.628053	0.529969	0.532737	0.979939
chr8:54101821:54102122	age	0.00341594	0.00548518	0.622757	0.533444	0.532831	0.979939
chr10:13299396:13299697	age	0.00399597	0.00642039	0.622388	0.533687	0.532851	0.979939
chr2:66434936:66435237	age	0.00328159	0.00527288	0.622352	0.53371	0.53286	0.979939
chr17:40108226:40108527	age	-0.00340915	0.00544944	-0.625595	0.53158	0.532884	0.979939
chr20:31951953:31952254	age	0.00266924	0.00429172	0.621952	0.533974	0.533051	0.979939
chr12:115335052:115335353	age	-0.004829	0.00772072	-0.62546	0.531669	0.533059	0.979939
chr14:74493296:74493597	age	-0.00209628	0.00335913	-0.624054	0.532592	0.533205	0.979939
chr13:114281359:114281660	age	0.00227368	0.00365312	0.622394	0.533683	0.53325	0.979939
chr20:32207666:32207967	age	-0.00295559	0.00473699	-0.623938	0.532668	0.533294	0.979939
chr2:178863815:178864116	age	-0.00362067	0.0058025	-0.623985	0.532638	0.53333	0.979939
chr12:121626301:121626602	age	-0.00232393	0.0037249	-0.623891	0.532699	0.533351	0.979939
chr21:46092441:46092742	age	-0.00347029	0.00556273	-0.623846	0.532729	0.533466	0.979939
chr22:31970680:31970981	age	-0.00429552	0.00688415	-0.623973	0.532645	0.53357	0.979939
chr5:43556985:43557286	age	-0.00328673	0.00527038	-0.623622	0.532876	0.533588	0.979939
chr11:119084699:119085000	age	0.00308501	0.00494853	0.623419	0.533009	0.533719	0.979939
chr6:31357127:31357428	age	-0.0035672	0.00571817	-0.623836	0.532735	0.533755	0.979939
chr2:111972951:111973252	age	-0.00371009	0.00595027	-0.623516	0.532945	0.53377	0.979939
chr17:44774840:44775141	age	0.00355206	0.00572063	0.620921	0.534652	0.533841	0.979939
chr8:73746826:73747127	age	0.00253773	0.00408346	0.621465	0.534294	0.533938	0.979939
chr19:52296959:52297260	age	-0.00394266	0.00632331	-0.623513	0.532948	0.534021	0.979939
chr9:121607826:121608127	age	-0.00419759	0.00673927	-0.622856	0.533379	0.534035	0.979939
chr10:79084246:79084547	age	0.00450518	0.00726485	0.620134	0.53517	0.534165	0.979939
chr3:43317912:43318213	age	-0.00311273	0.00499817	-0.622775	0.533432	0.53427	0.979939
chr1:151146593:151146894	age	0.00222645	0.00358873	0.620401	0.534994	0.534312	0.979939
chr17:15699474:15699775	age	-0.0029579	0.00474473	-0.623408	0.533017	0.534325	0.979939
chr19:18279519:18279820	age	-0.00242027	0.00388795	-0.622505	0.53361	0.534393	0.979939
chr9:91489319:91489620	age	-0.0039996	0.00640166	-0.624776	0.532118	0.534403	0.979939
chr9:33001513:33001814	age	-0.00282617	0.00453917	-0.622619	0.533535	0.534425	0.979939
chr19:1194504:1194805	age	-0.00324127	0.00520609	-0.622593	0.533552	0.534428	0.979939
chr18:21740568:21740869	age	0.0021193	0.00341755	0.620122	0.535178	0.534468	0.979939
chr12:12611629:12611930	age	-0.00240273	0.00386319	-0.621957	0.53397	0.53447	0.979939
chr3:188579061:188579362	age	-0.00419809	0.00674875	-0.622055	0.533906	0.534471	0.979939
chr12:76878928:76879229	age	0.00216709	0.00349525	0.62001	0.535252	0.534528	0.979939
chr2:161160197:161160498	age	0.00289482	0.00467255	0.619537	0.535562	0.534558	0.979939
chr11:65418263:65418564	age	-0.00304566	0.00489719	-0.62192	0.533995	0.53466	0.979939
chr3:47781819:47782120	age	-0.00221034	0.00355392	-0.621943	0.533979	0.534711	0.979939
chr9:86948465:86948766	age	-0.00337356	0.00542084	-0.622332	0.533723	0.534842	0.979939
chr10:24723659:24723960	age	0.00370388	0.00597975	0.619403	0.535651	0.53485	0.979939
chr1:6263111:6263412	age	-0.004269	0.00687036	-0.621364	0.53436	0.53499	0.979939
chr3:33097050:33097351	age	0.00328579	0.00530608	0.619249	0.535752	0.534995	0.979939
chr9:95510727:95511028	age	0.00236829	0.00382556	0.61907	0.53587	0.535049	0.979939
chr2:37925364:37925665	age	0.00342451	0.00553712	0.618463	0.53627	0.53511	0.979939
chr14:51508090:51508391	age	-0.00368239	0.00592789	-0.621198	0.534469	0.535158	0.979939
chr3:159805163:159805464	age	0.00429877	0.00694958	0.618566	0.536202	0.535192	0.979939
chr1:1778317:1778618	age	-0.00431143	0.00694294	-0.620981	0.534612	0.53527	0.979939
chr12:9115893:9116194	age	0.00268007	0.00433043	0.618893	0.535987	0.535372	0.979939
chr19:15238799:15239100	age	0.00463518	0.0075306	0.615512	0.538216	0.535388	0.979939
chr22:50525478:50525779	age	0.00224271	0.00362386	0.618873	0.536	0.535388	0.979939
chr19:55258981:55259282	age	-0.0020182	0.00325301	-0.620411	0.534987	0.535434	0.979939
chr6:2988485:2988786	age	-0.00256569	0.00413339	-0.620724	0.534781	0.53548	0.979939
chr17:41786690:41786991	age	-0.00300988	0.00484069	-0.621788	0.534082	0.5355	0.979939
chr2:74373179:74373480	age	0.0042555	0.00687654	0.618843	0.53602	0.535545	0.979939
chr2:11374513:11374814	age	0.00370732	0.00599469	0.618434	0.53629	0.535565	0.979939
chr12:124655622:124655923	age	0.00410274	0.00663875	0.617999	0.536576	0.535588	0.979939
chr7:90211598:90211899	age	0.00359795	0.00581976	0.61823	0.536424	0.535654	0.979939
chr21:42228073:42228374	age	0.00344748	0.00558584	0.617182	0.537115	0.535698	0.979939
chr8:38382212:38382513	age	-0.00291657	0.00470215	-0.620263	0.535085	0.535725	0.979939
chr6:148244590:148244891	age	-0.00424161	0.0068369	-0.6204	0.534994	0.535781	0.979939
chr4:15714657:15714958	age	0.00376973	0.00610319	0.617666	0.536796	0.535828	0.979939
chr5:149732547:149732848	age	0.00404414	0.00655379	0.617069	0.537189	0.535879	0.979939
chr11:507226:507527	age	0.00215238	0.00349205	0.616365	0.537654	0.535899	0.979939
chr21:33266190:33266491	age	-0.0039357	0.00634619	-0.620168	0.535147	0.536022	0.979939
chr1:108876794:108877095	age	0.00339364	0.00549246	0.617873	0.536659	0.536046	0.979939
chr17:29140308:29140609	age	-0.00307069	0.00495472	-0.61975	0.535423	0.536065	0.979939
chr5:56909810:56910111	age	0.00192622	0.00311729	0.617913	0.536632	0.536081	0.979939
chr1:12166796:12167097	age	-0.00360036	0.00581167	-0.619505	0.535584	0.536181	0.979939
chr19:3985349:3985650	age	0.00252421	0.00408857	0.617382	0.536983	0.536237	0.979939
chr2:20617979:20618280	age	-0.00229103	0.00369487	-0.620056	0.535221	0.536287	0.979939
chr5:113294817:113295118	age	-0.00299956	0.00484423	-0.619203	0.535783	0.536332	0.979939
chr1:182962556:182962857	age	-0.00371041	0.00598088	-0.62038	0.535008	0.536359	0.979939
chr11:73376131:73376432	age	-0.00298844	0.00481307	-0.620902	0.534664	0.53639	0.979939
chr14:103629010:103629311	age	0.00301206	0.0048804	0.617174	0.53712	0.536444	0.979939
chr6:14804758:14805059	age	0.00378961	0.00614613	0.616585	0.537508	0.53648	0.979939
chr20:20017123:20017424	age	-0.00302682	0.00488566	-0.619531	0.535567	0.536485	0.979939
chrX:154369455:154369756	age	-0.00306136	0.00495558	-0.61776	0.536734	0.536832	0.979939
chr12:4538615:4538916	age	-0.00341942	0.00552111	-0.619335	0.535695	0.536843	0.979939
chr19:11435124:11435425	age	0.00180739	0.00293147	0.616547	0.537534	0.536887	0.979939
chr1:222465456:222465757	age	-0.00298233	0.00481625	-0.619223	0.535769	0.536891	0.979939
chr16:4693435:4693736	age	-0.00221658	0.00358342	-0.618566	0.536203	0.536894	0.979939
chr14:69726983:69727284	age	-0.00393326	0.00633899	-0.620487	0.534938	0.536909	0.979939
chr2:216855715:216856016	age	-0.00259629	0.0042006	-0.618076	0.536525	0.537004	0.979939
chr15:92832727:92833028	age	-0.00438253	0.00707663	-0.619296	0.535722	0.537159	0.979939
chr10:44828553:44828854	age	0.00361261	0.00585378	0.617141	0.537142	0.53716	0.979939
chr10:102503759:102504060	age	0.00200041	0.00324594	0.616279	0.537711	0.537195	0.979939
chr13:40789445:40789746	age	0.0040918	0.00664456	0.615812	0.538018	0.537213	0.979939
chr2:20019806:20020107	age	-0.00384724	0.00622179	-0.61835	0.536345	0.537266	0.979939
chr16:68023073:68023374	age	-0.00329544	0.00532651	-0.618686	0.536123	0.537318	0.979939
chr19:2328477:2328778	age	-0.00368292	0.00595826	-0.618119	0.536497	0.537376	0.979939
chr12:57738784:57739085	age	-0.00438162	0.00708838	-0.618141	0.536483	0.537385	0.979939
chr19:43475202:43475503	age	0.00292892	0.00475792	0.615589	0.538166	0.53744	0.979939
chr5:112707315:112707616	age	0.00216079	0.00350728	0.616086	0.537838	0.537445	0.979939
chr11:63872096:63872397	age	-0.00356338	0.0057587	-0.618783	0.536059	0.537504	0.979939
chr10:93702420:93702721	age	0.00346438	0.00562248	0.616165	0.537786	0.537549	0.979939
chr19:18831724:18832025	age	-0.00303552	0.00491438	-0.617681	0.536786	0.537572	0.979939
chr1:14923967:14924268	age	0.00431346	0.00701448	0.614937	0.538597	0.537637	0.979939
chr20:50172352:50172653	age	0.00316204	0.00513931	0.615265	0.53838	0.537644	0.979939
chr5:163505407:163505708	age	0.00243452	0.00395746	0.615171	0.538442	0.537671	0.979939
chr9:124852055:124852356	age	-0.00392902	0.00636428	-0.617355	0.537	0.537728	0.979939
chr12:6555967:6556268	age	0.00247736	0.00402546	0.615422	0.538276	0.537769	0.979939
chr6:32130202:32130503	age	-0.00261228	0.00423026	-0.617521	0.536891	0.537783	0.979939
chr20:5126671:5126972	age	-0.00178369	0.00289106	-0.616969	0.537255	0.537795	0.979939
chrX:48597971:48598272	age	-0.00308367	0.00499445	-0.617419	0.536958	0.537812	0.979939
chr20:3297066:3297367	age	-0.00395468	0.00640154	-0.617771	0.536726	0.537842	0.979939
chr15:89017548:89017849	age	0.00434168	0.00709018	0.612351	0.540305	0.537973	0.979939
chr11:86244995:86245296	age	-0.00260417	0.00422166	-0.61686	0.537327	0.537986	0.979939
chr19:2427473:2427774	age	0.0022407	0.00364297	0.615075	0.538505	0.538039	0.979939
chr1:16078941:16079242	age	0.00398682	0.0064942	0.613906	0.539278	0.538291	0.979939
chr11:126282897:126283198	age	-0.00403595	0.00652459	-0.618576	0.536196	0.538304	0.979939
chr3:141331764:141332065	age	-0.00437818	0.00710646	-0.616084	0.537839	0.538447	0.979939
chr19:9768559:9768860	age	0.00313182	0.0051003	0.614046	0.539185	0.538466	0.979939
chr1:39026161:39026462	age	-0.00386959	0.00627518	-0.616651	0.537465	0.538468	0.979939
chr8:123653779:123654080	age	-0.0035662	0.00578936	-0.615993	0.537899	0.538529	0.979939
chr12:2034952:2035253	age	-0.00354021	0.00573447	-0.617357	0.536999	0.538622	0.979939
chr22:24270601:24270902	age	0.00209767	0.00342063	0.613242	0.539716	0.53869	0.979939
chr22:28679725:28680026	age	-0.00332161	0.0053928	-0.615934	0.537938	0.53872	0.979939
chr10:103659972:103660273	age	0.00416065	0.00674865	0.616515	0.537554	0.538738	0.979939
chr22:35350796:35351097	age	0.00307145	0.00500265	0.613964	0.539239	0.538793	0.979939
chr17:7835512:7835813	age	-0.00210926	0.00342543	-0.615767	0.538049	0.538841	0.979939
chr18:47931055:47931356	age	0.00229362	0.00375157	0.611374	0.540952	0.538849	0.979939
chr7:139109668:139109969	age	-0.00395257	0.00641514	-0.616132	0.537807	0.538853	0.979939
chr11:61967101:61967402	age	0.00365881	0.00596909	0.612958	0.539904	0.538897	0.979939
chr18:57435153:57435454	age	-0.00418952	0.00681261	-0.614965	0.538578	0.538916	0.979939
chrX:53684190:53684491	age	-0.00246791	0.00400825	-0.615707	0.538088	0.538933	0.979939
chr1:206203016:206203317	age	-0.00230452	0.00374366	-0.615579	0.538173	0.539207	0.979939
chr22:36506956:36507257	age	0.00271421	0.00442943	0.612768	0.54003	0.539235	0.979939
chr14:99481103:99481404	age	-0.00163699	0.00266391	-0.614507	0.538881	0.539247	0.979939
chr2:70070855:70071156	age	0.00390004	0.00636795	0.612448	0.540241	0.539287	0.979939
chr14:58765454:58765755	age	-0.00336318	0.00546475	-0.615432	0.53827	0.539289	0.979939
chr20:25623843:25624144	age	0.00262056	0.00427579	0.612883	0.539954	0.539309	0.979939
chr1:16155946:16156247	age	0.00402123	0.00656695	0.612344	0.54031	0.539364	0.979939
chr12:38905496:38905797	age	0.00434956	0.00710281	0.612371	0.540292	0.539423	0.979939
chr17:7351960:7352261	age	-0.00246236	0.00400668	-0.614564	0.538843	0.539482	0.979939
chr12:14257617:14257918	age	0.00251636	0.00410698	0.612704	0.540072	0.539511	0.979939
chr1:37556771:37557072	age	-0.00390619	0.00636306	-0.613885	0.539291	0.539599	0.979939
chr5:138753212:138753513	age	-0.00313917	0.00510511	-0.614907	0.538616	0.539651	0.979939
chr11:58579568:58579869	age	-0.0029593	0.00481822	-0.614189	0.53909	0.539782	0.979939
chr9:123424168:123424469	age	-0.0041429	0.00671773	-0.616711	0.537425	0.539817	0.979939
chr17:36948761:36949062	age	-0.00228678	0.00372438	-0.614002	0.539214	0.539881	0.979939
chr3:194271224:194271525	age	-0.00271877	0.0044301	-0.613705	0.53941	0.540026	0.979939
chr13:24922795:24923096	age	-0.00239649	0.00390687	-0.613404	0.539609	0.540166	0.979939
chr2:96869340:96869641	age	0.00341334	0.00558101	0.611598	0.540804	0.540172	0.979939
chr1:30824404:30824705	age	-0.00258372	0.00421818	-0.61252	0.540193	0.540233	0.979939
chr12:14771005:14771306	age	-0.00356468	0.005806	-0.613964	0.539239	0.540311	0.979939
chr12:47737182:47737483	age	0.00304227	0.00497774	0.611176	0.541083	0.54035	0.979939
chr10:43648762:43649063	age	-0.00316773	0.00516675	-0.613099	0.539811	0.540402	0.979939
chr2:200306990:200307291	age	0.00385351	0.00630838	0.610855	0.541295	0.540453	0.979939
chr15:52019014:52019315	age	0.00253001	0.00414307	0.610661	0.541424	0.540813	0.979939
chr4:128061078:128061379	age	-0.00272102	0.00444436	-0.612242	0.540378	0.540842	0.979939
chr20:16573334:16573635	age	-0.00308127	0.005032	-0.612336	0.540316	0.540842	0.979939
chr14:51424833:51425134	age	-0.00421832	0.00684649	-0.616129	0.537809	0.540871	0.979939
chr8:71843883:71844184	age	-0.00353463	0.00577112	-0.612469	0.540228	0.540912	0.979939
chr10:88952868:88953169	age	-0.0029745	0.00485393	-0.612802	0.540007	0.540963	0.979939
chr3:33658971:33659272	age	-0.00388618	0.00634343	-0.612631	0.54012	0.541004	0.979939
chr19:45001893:45002194	age	-0.00182586	0.00298208	-0.612276	0.540355	0.541017	0.979939
chr18:35497819:35498120	age	0.003246	0.00531953	0.610205	0.541726	0.541043	0.979939
chr3:186570382:186570683	age	-0.0018197	0.00297265	-0.612148	0.54044	0.541063	0.979939
chr19:18543465:18543766	age	0.00303025	0.00496575	0.61023	0.541709	0.541104	0.979939
chr10:75294908:75295209	age	0.00364222	0.00597237	0.609845	0.541964	0.541111	0.979939
chr12:2631705:2632006	age	-0.00292598	0.00477193	-0.613164	0.539768	0.541194	0.979939
chr11:43311786:43312087	age	0.00397825	0.00652785	0.609427	0.542241	0.541237	0.979939
chr9:13863157:13863458	age	-0.00405296	0.00662483	-0.611783	0.540682	0.541245	0.979939
chr12:132887575:132887876	age	0.00223627	0.00366528	0.610123	0.54178	0.541283	0.979939
chr5:140302970:140303271	age	-0.00338953	0.00553196	-0.612718	0.540063	0.541288	0.979939
chr18:57586557:57586858	age	0.004259	0.0069858	0.609666	0.542083	0.541344	0.979939
chr12:96907075:96907376	age	-0.00379365	0.0062019	-0.611691	0.540742	0.541473	0.979939
chr16:19555384:19555685	age	0.00216527	0.00355185	0.609618	0.542115	0.54151	0.979939
chr11:70078350:70078651	age	0.00322189	0.00528647	0.609459	0.54222	0.541558	0.979939
chr11:62169957:62170258	age	0.0039198	0.0064357	0.609071	0.542477	0.541636	0.979939
chr1:156053686:156053987	age	-0.00261244	0.00427664	-0.610863	0.54129	0.541764	0.979939
chr7:50793391:50793692	age	0.00392088	0.00644456	0.608402	0.542921	0.541882	0.979939
chr17:65561492:65561793	age	0.00266786	0.00438366	0.608592	0.542795	0.541901	0.979939
chr19:58499252:58499553	age	0.00212985	0.00353409	0.602659	0.546736	0.541919	0.979939
chr11:33736345:33736646	age	0.00286976	0.00470539	0.609888	0.541936	0.541934	0.979939
chr2:43226570:43226871	age	-0.0019426	0.00318283	-0.610335	0.54164	0.541938	0.979939
chr2:144524265:144524566	age	0.00400887	0.00655041	0.612002	0.540536	0.541956	0.979939
chr4:17810664:17810965	age	-0.00226326	0.00370707	-0.610526	0.541514	0.542006	0.979939
chr10:121598375:121598676	age	-0.00405642	0.00664379	-0.610557	0.541493	0.542145	0.979939
chr8:47735256:47735557	age	-0.00376549	0.00618143	-0.609162	0.542417	0.542155	0.979939
chr10:50622012:50622313	age	-0.00372017	0.00609191	-0.610675	0.541415	0.542213	0.979939
chr12:123533875:123534176	age	0.00397849	0.0065411	0.608229	0.543035	0.542217	0.979939
chr7:80244663:80244964	age	-0.00355458	0.00580707	-0.612112	0.540464	0.542236	0.979939
chr5:42994930:42995231	age	-0.0034462	0.00562564	-0.612588	0.540149	0.542247	0.979939
chr4:105473931:105474232	age	0.00333458	0.00548682	0.607743	0.543358	0.542478	0.979939
chr2:86106050:86106351	age	0.0032006	0.00526844	0.607504	0.543517	0.542605	0.979939
chr22:41589831:41590132	age	-0.00169954	0.00278709	-0.609789	0.542001	0.542622	0.979939
chr2:167292825:167293126	age	-0.00299724	0.00491695	-0.609573	0.542145	0.542648	0.979939
chr19:35628767:35629068	age	0.00212182	0.00348995	0.607978	0.543202	0.542697	0.979939
chr11:108467383:108467684	age	-0.00234375	0.00384991	-0.608779	0.542671	0.542771	0.979939
chr12:110501997:110502298	age	-0.00234576	0.00384591	-0.609936	0.541904	0.542798	0.979939
chr15:90884191:90884492	age	-0.00398709	0.00653955	-0.609688	0.542068	0.542857	0.979939
chr12:98593446:98593747	age	0.00198963	0.0032728	0.60793	0.543234	0.543011	0.979939
chr14:95291879:95292180	age	-0.0029169	0.00478237	-0.609928	0.54191	0.543021	0.979939
chr12:54370287:54370588	age	-0.00375059	0.00615544	-0.609314	0.542316	0.543249	0.979939
chr14:68612077:68612378	age	-0.00362716	0.00595449	-0.609146	0.542427	0.543268	0.979939
chr2:178478456:178478757	age	0.00311622	0.00513697	0.606627	0.544098	0.543348	0.979939
chrX:48475925:48476226	age	0.00412793	0.00680658	0.606461	0.544209	0.543377	0.979939
chr1:246931898:246932199	age	0.00219537	0.00363195	0.604461	0.545537	0.543441	0.979939
chr9:136949996:136950297	age	0.00292972	0.0048312	0.606416	0.544239	0.543476	0.979939
chr4:2261418:2261719	age	-0.00408795	0.00671533	-0.608748	0.542691	0.543499	0.979939
chr12:52023682:52023983	age	-0.00348684	0.00573009	-0.608514	0.542847	0.543702	0.979939
chr10:122112724:122113025	age	-0.0031709	0.00520887	-0.60875	0.54269	0.543741	0.979939
chr1:202958227:202958528	age	0.00257116	0.00424292	0.605988	0.544523	0.54381	0.979939
chr16:79770558:79770859	age	-0.00255414	0.00419941	-0.608214	0.543045	0.543906	0.979939
chr1:35769896:35770197	age	-0.00271385	0.00446474	-0.607841	0.543293	0.543933	0.979939
chr3:17742537:17742838	age	0.00229362	0.00377469	0.607631	0.543432	0.543968	0.979939
chr2:71276389:71276690	age	0.0026855	0.00443322	0.605767	0.544669	0.544005	0.979939
chr8:30565771:30566072	age	-0.00392894	0.00648318	-0.606021	0.544501	0.544045	0.979939
chr5:178626999:178627300	age	-0.00272273	0.00448147	-0.607553	0.543484	0.544106	0.979939
chr17:68378768:68379069	age	-0.00332942	0.00546893	-0.608787	0.542665	0.544111	0.979939
chr15:77633483:77633784	age	-0.0035079	0.00577179	-0.607767	0.543342	0.54412	0.979939
chr7:2760583:2760884	age	-0.00309816	0.00509847	-0.607664	0.54341	0.544149	0.979939
chr12:122021757:122022058	age	-0.00383387	0.00631261	-0.607335	0.543628	0.544177	0.979939
chr1:58546676:58546977	age	0.00239322	0.00394955	0.605946	0.54455	0.544181	0.979939
chr19:6110479:6110780	age	-0.00192617	0.00317009	-0.607605	0.543449	0.544192	0.979939
chr4:147480850:147481151	age	0.00377502	0.00624988	0.604015	0.545834	0.544212	0.979939
chr9:99819874:99820175	age	-0.0020372	0.00335609	-0.607018	0.543839	0.544323	0.979939
chr10:28532602:28532903	age	0.00246597	0.00405536	0.608077	0.543137	0.544444	0.979939
chr19:3506058:3506359	age	0.00198482	0.00327832	0.605438	0.544888	0.544601	0.979939
chr12:103965665:103965966	age	0.00233604	0.00387304	0.603155	0.546406	0.544625	0.979939
chr12:42238225:42238526	age	-0.00264826	0.00436582	-0.606591	0.544123	0.544751	0.979939
chr16:21556651:21556952	age	-0.00439993	0.00724563	-0.607253	0.543683	0.544762	0.979939
chr1:155208627:155208928	age	-0.002175	0.00358628	-0.606478	0.544197	0.544791	0.979939
chr19:4400475:4400776	age	-0.00231159	0.0038113	-0.606511	0.544176	0.544965	0.979939
chr4:146945787:146946088	age	-0.00289624	0.00478024	-0.605879	0.544595	0.545129	0.979939
chr22:37658385:37658686	age	-0.00184214	0.00303919	-0.60613	0.544429	0.545152	0.979939
chr1:37859519:37859820	age	0.00269633	0.0044648	0.603909	0.545904	0.545298	0.979939
chr8:70669095:70669396	age	-0.00250481	0.00413636	-0.60556	0.544807	0.545302	0.979939
chr1:33349812:33350113	age	-0.00218984	0.00361577	-0.605636	0.544757	0.545409	0.979939
chr9:36136524:36136825	age	0.0035141	0.00582261	0.603527	0.546158	0.545444	0.979939
chr1:150629108:150629409	age	-0.00193656	0.00319926	-0.605317	0.544969	0.545562	0.979939
chr4:159102879:159103180	age	-0.00209925	0.0034681	-0.605301	0.544979	0.545605	0.979939
chrX:47659074:47659375	age	0.00324453	0.00537645	0.603472	0.546195	0.545613	0.979939
chr9:86354407:86354708	age	-0.00236044	0.00390224	-0.604893	0.54525	0.545729	0.979939
chr14:51094993:51095294	age	0.00443358	0.00736011	0.60238	0.546921	0.545806	0.979939
chr10:91409516:91409817	age	0.00307498	0.00510044	0.602884	0.546586	0.545838	0.979939
chr16:54194460:54194761	age	-0.00423885	0.00703259	-0.602744	0.546679	0.545854	0.979939
chr5:134904598:134904899	age	-0.00293117	0.00484425	-0.605082	0.545125	0.545863	0.979939
chr20:4217486:4217787	age	0.0029422	0.00490621	0.599689	0.548714	0.546007	0.979939
chr16:28823905:28824206	age	0.00251662	0.00417253	0.60314	0.546416	0.546046	0.979939
chr17:14309348:14309649	age	0.00412153	0.00683432	0.603064	0.546466	0.546111	0.979939
chr21:45302269:45302570	age	-0.00406456	0.00672447	-0.604443	0.545549	0.546133	0.979939
chr3:100041394:100041695	age	-0.00422099	0.00694377	-0.607881	0.543266	0.546153	0.979939
chr5:31211146:31211447	age	-0.00382801	0.00632821	-0.604912	0.545237	0.546226	0.979939
chr1:77832954:77833255	age	-0.00383236	0.00634966	-0.603554	0.54614	0.546241	0.979939
chr13:97109914:97110215	age	-0.00253273	0.00419117	-0.604301	0.545643	0.546401	0.979939
chr11:128622112:128622413	age	-0.00358397	0.00592232	-0.605163	0.545071	0.546441	0.979939
chr11:72103206:72103507	age	-0.0017247	0.00285527	-0.604041	0.545816	0.546542	0.979939
chr14:52706986:52707287	age	0.00265813	0.00441371	0.602243	0.547013	0.546545	0.979939
chr11:2885797:2886098	age	0.00220997	0.003672	0.601845	0.547277	0.546575	0.979939
chr9:96566803:96567104	age	-0.00424495	0.00702395	-0.604353	0.545609	0.546584	0.979939
chr1:197201327:197201628	age	0.00239975	0.00398394	0.602357	0.546937	0.546586	0.979939
chr6:154733184:154733485	age	0.00270197	0.00446069	0.605729	0.544695	0.54659	0.979939
chr11:4643142:4643443	age	-0.00259334	0.00429488	-0.60382	0.545963	0.546603	0.979939
chr3:111717580:111717881	age	0.00354683	0.0058969	0.601473	0.547525	0.546606	0.979939
chr6:43510214:43510515	age	-0.0033302	0.00550924	-0.604476	0.545527	0.546671	0.979939
chr10:6088827:6089128	age	-0.00241598	0.00400179	-0.603725	0.546026	0.546705	0.979939
chr20:45880986:45881287	age	0.00234749	0.00390096	0.601772	0.547326	0.546796	0.979939
chr1:15847501:15847802	age	-0.00195541	0.00324177	-0.603191	0.546382	0.546945	0.979939
chr7:1459515:1459816	age	-0.00171123	0.00283853	-0.602859	0.546602	0.546992	0.979939
chr13:106918050:106918351	age	-0.00327994	0.00543326	-0.603678	0.546058	0.547001	0.979939
chr5:139417225:139417526	age	0.00433797	0.00722092	0.60075	0.548006	0.547021	0.979939
chr4:49149579:49149880	age	-0.00361555	0.00600316	-0.602274	0.546992	0.547048	0.979939
chr11:72080599:72080900	age	0.00222352	0.00369831	0.601225	0.54769	0.54714	0.979939
chr12:100200625:100200926	age	0.00311359	0.00518045	0.601028	0.547821	0.547164	0.979939
chr1:43707311:43707612	age	-0.00291776	0.00483949	-0.602905	0.546572	0.547271	0.979939
chr5:159106817:159107118	age	0.00394746	0.00660694	0.597471	0.550193	0.547413	0.979939
chr17:78934127:78934428	age	-0.00388114	0.00646268	-0.600546	0.548142	0.547421	0.979939
chr6:6008609:6008910	age	-0.00380325	0.00633033	-0.600798	0.547974	0.547422	0.979939
chr21:45294650:45294951	age	-0.00264711	0.00438996	-0.602991	0.546515	0.547535	0.979939
chr1:27012858:27013159	age	-0.00207351	0.00344175	-0.602458	0.546869	0.547564	0.979939
chr2:237475418:237475719	age	-0.00331817	0.00550805	-0.602423	0.546893	0.547652	0.979939
chr14:23366059:23366360	age	0.00401166	0.00668987	0.599662	0.548732	0.54773	0.979939
chr12:57452928:57453229	age	0.00381423	0.00636345	0.599397	0.548908	0.547825	0.979939
chr19:45692143:45692444	age	0.00251764	0.00418033	0.602259	0.547002	0.547828	0.979939
chr9:128818245:128818546	age	0.00237683	0.00395957	0.600275	0.548323	0.54786	0.979939
chr10:79484086:79484387	age	-0.00330676	0.0054909	-0.602226	0.547024	0.547872	0.979939
chr19:7903522:7903823	age	-0.00171432	0.00284896	-0.601734	0.547351	0.547972	0.979939
chr6:111552412:111552713	age	0.00347486	0.0058369	0.595326	0.551626	0.548103	0.979939
chr2:169798693:169798994	age	-0.00311631	0.00517948	-0.601665	0.547397	0.548179	0.979939
chr1:19514403:19514704	age	-0.00317422	0.00528864	-0.600197	0.548375	0.548227	0.979939
chr17:17782161:17782462	age	0.00419404	0.00700339	0.598859	0.549267	0.548256	0.979939
chr3:149657963:149658264	age	0.00281144	0.0046828	0.600376	0.548256	0.548517	0.979939
chr1:9428870:9429171	age	-0.00233926	0.00389327	-0.600847	0.547942	0.54855	0.979939
chr9:127862233:127862534	age	0.004566	0.00761421	0.599668	0.548727	0.548579	0.979939
chr1:179025682:179025983	age	-0.00235752	0.00392506	-0.600634	0.548084	0.548619	0.979939
chr1:92080179:92080480	age	0.00428399	0.00715193	0.598997	0.549175	0.548632	0.979939
chr3:10248279:10248580	age	0.00221036	0.00368908	0.599161	0.549065	0.548661	0.979939
chr5:134370981:134371282	age	0.00198901	0.00332169	0.598793	0.549311	0.548744	0.979939
chr7:128476589:128476890	age	-0.00356032	0.00592371	-0.601029	0.54782	0.548765	0.979939
chr2:29015731:29016032	age	-0.00405783	0.00675899	-0.60036	0.548266	0.548798	0.979939
chr7:66681944:66682245	age	0.00280208	0.00468188	0.598494	0.549511	0.54888	0.979939
chr8:140457662:140457963	age	0.00218043	0.00364549	0.598116	0.549762	0.549242	0.979939
chr4:70705489:70705790	age	-0.00414895	0.00691336	-0.600135	0.548416	0.549248	0.979939
chr8:106657390:106657691	age	-0.00355481	0.00592497	-0.599971	0.548525	0.54928	0.979939
chr17:76737302:76737603	age	-0.0018995	0.00316821	-0.599552	0.548805	0.549365	0.979939
chr19:57947664:57947965	age	0.00381627	0.00638884	0.597334	0.550284	0.549369	0.979939
chr18:80034144:80034445	age	-0.00170442	0.00284379	-0.59935	0.54894	0.549378	0.979939
chr6:116680960:116681261	age	0.00309731	0.00518412	0.597461	0.5502	0.549392	0.979939
chr11:113773636:113773937	age	-0.00286485	0.00477739	-0.599668	0.548727	0.549394	0.979939
chr16:3443423:3443724	age	-0.00420128	0.00699935	-0.600239	0.548347	0.549406	0.979939
chr20:44594790:44595091	age	-0.00351264	0.00586002	-0.599424	0.54889	0.549472	0.979939
chr18:50374817:50375118	age	-0.00272836	0.00455281	-0.599269	0.548994	0.549585	0.979939
chr14:32201594:32201895	age	0.00389089	0.00651401	0.597312	0.550299	0.549641	0.979939
chr17:59619165:59619466	age	0.00301552	0.00505024	0.597105	0.550437	0.549656	0.979939
chr3:188491278:188491579	age	-0.00365568	0.00609704	-0.599582	0.548785	0.549664	0.979939
chr3:64150574:64150875	age	-0.00403324	0.0067303	-0.599266	0.548996	0.549771	0.979939
chr15:65185312:65185613	age	0.00303702	0.0050652	0.599584	0.548783	0.549796	0.979939
chr20:45972338:45972639	age	-0.00215757	0.00360211	-0.598972	0.549191	0.549959	0.979939
chr11:575960:576261	age	0.00190666	0.0031937	0.597007	0.550503	0.550035	0.979939
chr8:143334756:143335057	age	-0.00311367	0.00519281	-0.599612	0.548765	0.550037	0.979939
chr9:35906950:35907251	age	0.00389149	0.00648673	0.599915	0.548563	0.550096	0.979939
chr16:28846318:28846619	age	-0.00229381	0.00383666	-0.597867	0.549929	0.550149	0.979939
chr15:75201684:75201985	age	0.00277481	0.00465253	0.596409	0.550902	0.550253	0.979939
chr19:1152255:1152556	age	-0.0040566	0.00674584	-0.601349	0.547608	0.550287	0.979939
chr12:6970643:6970944	age	-0.00225109	0.00376187	-0.598395	0.549576	0.550295	0.979939
chr17:4263828:4264129	age	-0.00252361	0.00421705	-0.59843	0.549553	0.550453	0.979939
chr8:56993780:56994081	age	-0.00269316	0.00450558	-0.597738	0.550015	0.550502	0.979939
chr15:73992182:73992483	age	-0.00244772	0.00409255	-0.598091	0.549779	0.550599	0.979939
chr11:60872192:60872493	age	-0.00370154	0.00618153	-0.598806	0.549302	0.550599	0.979939
chr19:35134962:35135263	age	-0.00402205	0.00670829	-0.599564	0.548797	0.550628	0.979939
chr1:163192723:163193024	age	-0.00408576	0.0068328	-0.597963	0.549865	0.550687	0.979939
chr3:196739675:196739976	age	0.0026349	0.00442389	0.595607	0.551438	0.550714	0.979939
chr9:137551683:137551984	age	0.00295917	0.00498531	0.593577	0.552795	0.550821	0.979939
chr8:22109314:22109615	age	0.00235032	0.00394859	0.59523	0.55169	0.550994	0.979939
chr20:5610882:5611183	age	-0.0020901	0.00350243	-0.596755	0.550671	0.551266	0.979939
chr11:18721081:18721382	age	-0.00379096	0.00634074	-0.597874	0.549924	0.551368	0.979939
chr7:96794959:96795260	age	0.0041657	0.00701022	0.594232	0.552357	0.551396	0.979939
chr7:158856355:158856656	age	0.00230302	0.00387156	0.594856	0.55194	0.551416	0.979939
chr19:4723752:4724053	age	-0.00214612	0.00359595	-0.596816	0.550631	0.551498	0.979939
chr15:50908491:50908792	age	0.00296421	0.00498505	0.59462	0.552097	0.551514	0.979939
chr13:41263429:41263730	age	0.00386074	0.00649811	0.594133	0.552423	0.551522	0.979939
chr11:17490982:17491283	age	0.00366742	0.0061683	0.594559	0.552138	0.551547	0.979939
chr11:130434522:130434823	age	0.00396909	0.00666898	0.595156	0.551739	0.551563	0.979939
chr19:40443109:40443410	age	0.00198486	0.00333851	0.594535	0.552154	0.551621	0.979939
chr16:70573594:70573895	age	0.00396421	0.00665378	0.595782	0.551321	0.55167	0.979939
chr8:22551519:22551820	age	-0.00266395	0.00447816	-0.594876	0.551927	0.551862	0.979939
chr17:40318008:40318309	age	-0.0022318	0.00374444	-0.596029	0.551156	0.551876	0.979939
chr17:40447285:40447586	age	0.00393538	0.00662947	0.593618	0.552768	0.551933	0.979939
chr17:4939870:4940171	age	0.00224831	0.00378437	0.594104	0.552442	0.551966	0.979939
chr7:141014899:141015200	age	0.00296982	0.00500093	0.593853	0.552611	0.551969	0.979939
chr10:128915695:128915996	age	-0.0042787	0.00716677	-0.597019	0.550495	0.552116	0.979939
chr14:22871593:22871894	age	0.00323197	0.00544561	0.5935	0.552847	0.552148	0.979939
chr11:110429998:110430299	age	-0.00334134	0.00561038	-0.595565	0.551466	0.552162	0.979939
chr18:23586331:23586632	age	0.0025214	0.00424867	0.593455	0.552877	0.552181	0.979939
chr4:9152554:9152855	age	-0.00226704	0.00380883	-0.595207	0.551705	0.552184	0.979939
chr3:120094413:120094714	age	-0.00158706	0.0026661	-0.595272	0.551661	0.552204	0.979939
chr1:15603535:15603836	age	0.00246381	0.00415143	0.593486	0.552856	0.552369	0.979939
chr6:43516843:43517144	age	-0.00246313	0.00413884	-0.595126	0.551759	0.552393	0.979939
chr5:173057086:173057387	age	-0.00206397	0.00346874	-0.595021	0.55183	0.552461	0.979939
chr8:66113174:66113475	age	-0.00199471	0.00335223	-0.595039	0.551817	0.55249	0.979939
chr1:184162374:184162675	age	-0.00385656	0.00648086	-0.595068	0.551798	0.552607	0.979939
chr6:7261280:7261581	age	0.00378932	0.00639632	0.592422	0.553568	0.552629	0.979939
chr14:59254496:59254797	age	0.0032988	0.00556697	0.592567	0.553471	0.552681	0.979939
chr5:33829508:33829809	age	0.0036687	0.00618893	0.592784	0.553325	0.552702	0.979939
chr7:159031300:159031601	age	0.00340978	0.00575534	0.592455	0.553546	0.552746	0.979939
chr1:221217106:221217407	age	-0.0039544	0.00664643	-0.594966	0.551866	0.552827	0.979939
chr15:78811420:78811721	age	0.00323622	0.00546331	0.592355	0.553613	0.552865	0.979939
chr13:42040343:42040644	age	-0.00207242	0.00348625	-0.594455	0.552208	0.552866	0.979939
chr22:29072789:29073090	age	0.00292729	0.00496589	0.589479	0.55554	0.552956	0.979939
chr13:39603072:39603373	age	0.00311523	0.00526261	0.591955	0.553881	0.5531	0.979939
chr2:231710282:231710583	age	0.00251511	0.00424462	0.592541	0.553489	0.553105	0.979939
chr4:184825937:184826238	age	0.00259625	0.00435801	0.595741	0.551348	0.553154	0.979939
chr17:77247032:77247333	age	0.00379399	0.00641352	0.591561	0.554145	0.553162	0.979939
chr16:67416348:67416649	age	0.00294219	0.00497362	0.591559	0.554146	0.553216	0.979939
chr6:33271851:33272152	age	-0.00225207	0.00379026	-0.594173	0.552397	0.553268	0.979939
chr1:156767160:156767461	age	-0.001918	0.00323108	-0.593609	0.552774	0.553295	0.979939
chr4:139740532:139740833	age	-0.00363103	0.006118	-0.5935	0.552847	0.553416	0.979939
chr14:76918959:76919260	age	0.00315982	0.00532702	0.593168	0.553069	0.553428	0.979939
chr11:67805237:67805538	age	0.00197789	0.00334059	0.592078	0.553798	0.55343	0.979939
chr14:89954696:89954997	age	0.00228574	0.00386292	0.591712	0.554043	0.553441	0.979939
chrX:108091522:108091823	age	-0.00327895	0.0055259	-0.593379	0.552928	0.553534	0.979939
chr14:21384170:21384471	age	-0.00211194	0.0035618	-0.592942	0.55322	0.553813	0.979939
chr16:66706121:66706422	age	0.00316864	0.00536404	0.59072	0.554708	0.553962	0.979939
chr1:205122174:205122475	age	-0.00355111	0.00597704	-0.594125	0.552429	0.553978	0.979939
chr2:6917240:6917541	age	-0.00306057	0.00516329	-0.592756	0.553344	0.554065	0.979939
chr7:100148662:100148963	age	-0.00178519	0.0030131	-0.592477	0.553531	0.554112	0.979939
chr20:50635803:50636104	age	-0.00254738	0.00430122	-0.592246	0.553686	0.554112	0.979939
chr7:100244928:100245229	age	0.00408181	0.00691272	0.590479	0.55487	0.554136	0.979939
chr3:122384040:122384341	age	0.00261814	0.00443389	0.590483	0.554867	0.554252	0.979939
chr5:178326125:178326426	age	0.00506319	0.00857072	0.590754	0.554685	0.554277	0.979939
chr4:183444423:183444724	age	0.00219129	0.0037129	0.590183	0.555068	0.554332	0.979939
chr9:96655190:96655491	age	0.00379395	0.00643313	0.589753	0.555356	0.554358	0.979939
chr8:140635544:140635845	age	-0.00327996	0.00553852	-0.592208	0.553711	0.554392	0.979939
chr3:52897463:52897764	age	-0.00264556	0.00446796	-0.592118	0.553772	0.554451	0.979939
chr2:62411460:62411761	age	-0.00413603	0.00698405	-0.592211	0.553709	0.554472	0.979939
chr16:89816555:89816856	age	-0.00282256	0.00476518	-0.59233	0.553629	0.554498	0.979939
chr1:83998993:83999294	age	0.00329875	0.00559479	0.589611	0.555452	0.554518	0.979939
chr19:43527105:43527406	age	0.00402128	0.00682231	0.589431	0.555572	0.554679	0.979939
chr19:8514058:8514359	age	0.0021719	0.00368203	0.589865	0.555281	0.554807	0.979939
chr6:41941711:41942012	age	-0.00273498	0.00462354	-0.591533	0.554163	0.55491	0.979939
chr9:136105709:136106010	age	-0.00385189	0.00651159	-0.591544	0.554156	0.554972	0.979939
chr12:50283456:50283757	age	-0.00287156	0.00485356	-0.59164	0.554092	0.554976	0.979939
chr7:65006601:65006902	age	0.00270731	0.00459245	0.589513	0.555517	0.554994	0.979939
chr2:9003860:9004161	age	-0.00287684	0.00486562	-0.591259	0.554347	0.55503	0.979939
chr20:58388935:58389236	age	0.00213025	0.00358849	0.593635	0.552756	0.555064	0.979939
chr15:95279286:95279587	age	-0.00377954	0.00638905	-0.591565	0.554142	0.555077	0.979939
chr4:3955351:3955652	age	-0.00197195	0.00333654	-0.591015	0.55451	0.555109	0.979939
chr12:132776832:132777133	age	-0.00334818	0.00566902	-0.590611	0.554781	0.555199	0.979939
chr1:24847977:24848278	age	0.00353896	0.00600937	0.588908	0.555923	0.555243	0.979939
chr10:96586899:96587200	age	-0.00285309	0.00483872	-0.589638	0.555433	0.555413	0.979939
chr2:43348777:43349078	age	0.00357278	0.0060723	0.588374	0.556281	0.555444	0.979939
chr20:62926422:62926723	age	-0.00342896	0.00581003	-0.59018	0.55507	0.555467	0.979939
chr2:241701824:241702125	age	0.00236796	0.00402213	0.588734	0.55604	0.555483	0.979939
chr5:40679684:40679985	age	0.00311134	0.0052652	0.590925	0.554571	0.555534	0.979939
chr5:142356950:142357251	age	0.00297819	0.00506214	0.588327	0.556313	0.555535	0.979939
chr13:23889312:23889613	age	-0.0028778	0.00488013	-0.589698	0.555393	0.555546	0.979939
chrX:41923522:41923823	age	0.00284977	0.00484201	0.58855	0.556163	0.555625	0.979939
chr10:117542408:117542709	age	0.00280684	0.00477104	0.588308	0.556325	0.555661	0.979939
chr8:52714384:52714685	age	0.00276947	0.00470694	0.58838	0.556277	0.555793	0.979939
chr12:89352435:89352736	age	0.00317368	0.00540218	0.587482	0.55688	0.55583	0.979939
chr4:185203930:185204231	age	0.00230919	0.0039259	0.588193	0.556403	0.555925	0.979939
chr8:66428754:66429055	age	-0.00214381	0.00364206	-0.588625	0.556113	0.555988	0.979939
chr6:156848592:156848893	age	0.00346762	0.0058776	0.589972	0.555209	0.556018	0.979939
chr8:141128289:141128590	age	-0.00194758	0.00330424	-0.589419	0.55558	0.556034	0.979939
chr12:52278979:52279280	age	-0.00462086	0.00783196	-0.59	0.555191	0.556057	0.979939
chr6:75243705:75244006	age	-0.0028209	0.00478545	-0.589475	0.555543	0.556142	0.979939
chr16:27109723:27110024	age	0.00311532	0.00530302	0.587461	0.556894	0.556177	0.979939
chr11:100687317:100687618	age	-0.00363587	0.00616769	-0.589503	0.555524	0.556204	0.979939
chr2:233854479:233854780	age	-0.00285898	0.00485131	-0.589322	0.555645	0.556211	0.979939
chr19:36850158:36850459	age	0.00346862	0.00590753	0.587153	0.557101	0.556237	0.979939
chr17:44108744:44109045	age	-0.00314349	0.00532907	-0.589875	0.555274	0.556239	0.979939
chr12:57135495:57135796	age	-0.0037997	0.00645661	-0.588497	0.556199	0.556261	0.979939
chr19:4457779:4458080	age	-0.00261517	0.00443592	-0.589544	0.555496	0.556323	0.979939
chr5:90409712:90410013	age	-0.00197548	0.00335381	-0.589027	0.555843	0.556328	0.979939
chr5:65062772:65063073	age	-0.00391362	0.00663842	-0.589541	0.555498	0.556441	0.979939
chr6:16205341:16205642	age	0.00329368	0.00561099	0.587005	0.557201	0.556459	0.979939
chr12:93302650:93302951	age	0.00376498	0.00639301	0.588921	0.555914	0.556522	0.979939
chr15:82262605:82262906	age	0.00314481	0.00535867	0.586864	0.557295	0.556675	0.979939
chr1:228082476:228082777	age	-0.00199369	0.00338764	-0.588519	0.556184	0.556735	0.979939
chr22:19291637:19291938	age	0.00264629	0.00451092	0.586642	0.557444	0.556845	0.979939
chr11:65614161:65614462	age	0.00266424	0.00454565	0.586108	0.557803	0.556876	0.979939
chr12:46383298:46383599	age	0.00193952	0.00330534	0.586784	0.557349	0.556945	0.979939
chr15:88913003:88913304	age	0.00379342	0.00646908	0.586392	0.557612	0.557019	0.979939
chr17:38351715:38352016	age	-0.00249546	0.00424312	-0.58812	0.556452	0.557061	0.979939
chr17:49495119:49495420	age	0.00384747	0.00656698	0.585881	0.557956	0.557127	0.979939
chr5:151771681:151771982	age	0.0016696	0.00284688	0.586469	0.55756	0.557152	0.979939
chr17:57955204:57955505	age	-0.00319716	0.00543398	-0.588364	0.556288	0.557188	0.979939
chr22:24222453:24222754	age	-0.00318413	0.00539261	-0.590462	0.554881	0.557223	0.979939
chr22:29268121:29268422	age	0.0026056	0.00444576	0.586087	0.557817	0.557229	0.979939
chr9:91118168:91118469	age	0.00338602	0.00577941	0.585876	0.557959	0.557249	0.979939
chr1:84506099:84506400	age	0.00215884	0.00368324	0.586127	0.55779	0.55732	0.979939
chr12:752327:752628	age	-0.00220941	0.00376313	-0.587122	0.557122	0.557345	0.979939
chr5:150458864:150459165	age	0.00435803	0.0074423	0.585576	0.55816	0.557365	0.979939
chr21:39349247:39349548	age	-0.00262433	0.00446393	-0.587897	0.556601	0.557383	0.979939
chr11:73335530:73335831	age	0.00305258	0.00521182	0.585703	0.558075	0.557393	0.979939
chr2:74529694:74529995	age	-0.00189162	0.00322393	-0.586743	0.557377	0.557436	0.979939
chr15:95458749:95459050	age	0.00405302	0.00695745	0.582544	0.5602	0.557474	0.979939
chr7:27095952:27096253	age	0.00321081	0.00547875	0.586048	0.557843	0.557514	0.979939
chr18:12308660:12308961	age	-0.004041	0.00687459	-0.587816	0.556655	0.557542	0.979939
chr20:31739018:31739319	age	0.00249241	0.0042546	0.585815	0.558	0.557557	0.979939
chr17:81703225:81703526	age	-0.00330489	0.00562724	-0.587303	0.557001	0.557585	0.979939
chr1:42766970:42767271	age	-0.00196408	0.00334591	-0.58701	0.557197	0.557742	0.979939
chr3:51983284:51983585	age	-0.00299478	0.00509182	-0.588156	0.556428	0.557786	0.979939
chr1:150515536:150515837	age	-0.00216867	0.00369366	-0.587133	0.557114	0.557799	0.979939
chr6:56514464:56514765	age	0.0044617	0.00761936	0.585575	0.558161	0.557874	0.979939
chr6:107848256:107848557	age	-0.00370387	0.0063072	-0.587245	0.557039	0.557921	0.979939
chr4:39527504:39527805	age	0.00205492	0.0035111	0.585264	0.55837	0.55793	0.979939
chr13:21604053:21604354	age	-0.00255568	0.00435432	-0.586929	0.557251	0.55794	0.979939
chr12:4320918:4321219	age	-0.00230555	0.00392339	-0.587643	0.556772	0.557941	0.979939
chr7:98878338:98878639	age	-0.00347986	0.00592755	-0.587065	0.55716	0.558034	0.979939
chr6:3162988:3163289	age	0.00383185	0.00656257	0.583894	0.559292	0.55813	0.979939
chr11:73359426:73359727	age	0.00282859	0.00483961	0.584467	0.558906	0.558163	0.979939
chr1:25239633:25239934	age	0.00354536	0.00602564	0.588379	0.556278	0.558283	0.979939
chr2:173402452:173402753	age	0.0034958	0.00598294	0.584295	0.559022	0.558328	0.979939
chr17:77331458:77331759	age	-0.00386573	0.00658759	-0.58682	0.557324	0.558343	0.979939
chr3:53347478:53347779	age	-0.00213965	0.00365005	-0.586198	0.557743	0.558385	0.979939
chr16:2340630:2340931	age	-0.00238416	0.00406836	-0.586024	0.557859	0.558441	0.979939
chr14:104795623:104795924	age	0.00335586	0.00574402	0.584236	0.559062	0.558463	0.979939
chr6:17706801:17707102	age	-0.00226516	0.00386444	-0.586156	0.55777	0.558517	0.979939
chr14:67819603:67819904	age	-0.00314676	0.00536424	-0.586618	0.55746	0.558576	0.979939
chr12:108561309:108561610	age	-0.00394871	0.00673387	-0.586395	0.55761	0.558669	0.979939
chr17:75896821:75897122	age	-0.00267346	0.00456353	-0.585833	0.557988	0.558677	0.979939
chr7:191476:191777	age	0.00422771	0.00724492	0.583541	0.559529	0.558813	0.979939
chr6:117602435:117602736	age	-0.00235063	0.00401455	-0.585528	0.558193	0.558834	0.979939
chr3:49805322:49805623	age	0.00290235	0.00497432	0.583468	0.559578	0.558856	0.979939
chr6:31703224:31703525	age	-0.00246677	0.00421306	-0.585505	0.558208	0.55894	0.979939
chr10:102056128:102056429	age	0.00249437	0.00427539	0.583424	0.559608	0.559045	0.979939
chr17:29180305:29180606	age	-0.00355504	0.00607329	-0.585357	0.558308	0.559066	0.979939
chr1:155688605:155688906	age	0.00273437	0.00469068	0.582935	0.559937	0.559236	0.979939
chr6:118935001:118935302	age	-0.00235342	0.00402439	-0.584789	0.55869	0.559305	0.979939
chr13:35953574:35953875	age	0.00331445	0.00568978	0.582527	0.560212	0.559504	0.979939
chr11:121105042:121105343	age	-0.00427547	0.00730361	-0.585391	0.558285	0.559573	0.979939
chr17:68205283:68205584	age	-0.00301762	0.00514868	-0.586095	0.557811	0.559602	0.979939
chr9:129626004:129626305	age	-0.00270656	0.00462898	-0.584699	0.55875	0.559605	0.979939
chr8:26577030:26577331	age	0.00242544	0.00416216	0.582735	0.560072	0.559658	0.979939
chr19:16660095:16660396	age	-0.00178149	0.00304942	-0.584205	0.559083	0.559686	0.979939
chr21:33642262:33642563	age	0.00165984	0.0028484	0.582725	0.560079	0.55974	0.979939
chr22:26483704:26484005	age	-0.00299473	0.00512459	-0.584385	0.558961	0.559775	0.979939
chr3:24042698:24042999	age	-0.0033209	0.00568563	-0.584086	0.559162	0.559832	0.979939
chr2:102050992:102051293	age	-0.00366971	0.00628081	-0.584274	0.559036	0.559847	0.979939
chr11:88337658:88337959	age	0.00366097	0.00629327	0.581727	0.56075	0.559969	0.979939
chr19:18291595:18291896	age	-0.00382977	0.00655753	-0.584026	0.559203	0.560008	0.979939
chr8:57748074:57748375	age	-0.00401957	0.00688282	-0.584001	0.55922	0.560018	0.979939
chr8:18083953:18084254	age	-0.00272762	0.00467916	-0.582929	0.559941	0.560154	0.979939
chr2:37156837:37157138	age	0.0040393	0.0069509	0.581119	0.56116	0.560179	0.979939
chr7:94301058:94301359	age	0.00354257	0.00609575	0.581155	0.561136	0.560238	0.979939
chr9:137188488:137188789	age	0.00264717	0.00455308	0.581403	0.560969	0.560289	0.979939
chr2:45611187:45611488	age	-0.00257545	0.00441358	-0.583529	0.559537	0.56032	0.979939
chr14:52951037:52951338	age	-0.00195847	0.00335795	-0.583233	0.559736	0.560333	0.979939
chr12:6851924:6852225	age	0.00189029	0.00326206	0.579476	0.562268	0.56043	0.979939
chr5:78908402:78908703	age	-0.00299512	0.0051367	-0.583082	0.559838	0.560451	0.979939
chr5:136070919:136071220	age	0.00371291	0.00638403	0.581594	0.56084	0.560458	0.979939
chr22:24181297:24181598	age	0.0041509	0.00716653	0.579206	0.56245	0.560487	0.979939
chr6:26537329:26537630	age	0.00286994	0.00494107	0.580834	0.561353	0.560589	0.979939
chr8:102810767:102811068	age	0.00235965	0.00404736	0.583011	0.559886	0.560599	0.979939
chr17:75046945:75047246	age	-0.00223237	0.00383112	-0.582695	0.560099	0.560607	0.979939
chr9:137223363:137223664	age	0.00190073	0.0032703	0.58121	0.561099	0.560658	0.979939
chr5:132963492:132963793	age	-0.00212639	0.00364945	-0.582662	0.560121	0.560717	0.979939
chr9:15307202:15307503	age	0.00228496	0.00395459	0.5778	0.563399	0.560818	0.979939
chr1:9129083:9129384	age	0.00252777	0.00435318	0.580671	0.561462	0.560875	0.979939
chr7:143229396:143229697	age	-0.00371067	0.00637279	-0.582268	0.560386	0.561023	0.979939
chr10:123008765:123009066	age	-0.00200732	0.0034495	-0.581916	0.560623	0.561183	0.979939
chr12:96035536:96035837	age	0.00210572	0.0036299	0.580102	0.561846	0.561184	0.979939
chr13:40666516:40666817	age	-0.00226151	0.00388595	-0.581971	0.560586	0.561235	0.979939
chr16:29926110:29926411	age	0.00252365	0.00435296	0.579755	0.56208	0.561332	0.979939
chr11:9573406:9573707	age	-0.00179052	0.00307828	-0.581662	0.560794	0.561399	0.979939
chr5:57173679:57173980	age	-0.00180327	0.00309927	-0.581837	0.560677	0.561412	0.979939
chr11:57638157:57638458	age	0.00317588	0.00548103	0.579433	0.562297	0.561465	0.979939
chr7:78019785:78020086	age	0.00292646	0.0050501	0.579486	0.562261	0.561522	0.979939
chr1:94063438:94063739	age	-0.00309676	0.0053161	-0.582525	0.560213	0.561523	0.979939
chr5:151665179:151665480	age	0.00364494	0.00629628	0.578903	0.562654	0.561533	0.979939
chr1:88891431:88891732	age	-0.00275884	0.00474431	-0.581504	0.560901	0.561675	0.979939
chr13:45120319:45120620	age	0.00349747	0.00604053	0.579	0.562589	0.56169	0.979939
chr12:96400404:96400705	age	-0.00269831	0.00463844	-0.581728	0.56075	0.56172	0.979939
chr6:73461577:73461878	age	0.00402629	0.00692285	0.581594	0.56084	0.561771	0.979939
chr19:33302529:33302830	age	-0.00326161	0.00561528	-0.580846	0.561344	0.561811	0.979939
chr5:135399096:135399397	age	-0.00308813	0.00531397	-0.581134	0.56115	0.561917	0.979939
chr20:34704527:34704828	age	0.002681	0.00462996	0.579053	0.562553	0.561976	0.979939
chr7:100626578:100626879	age	-0.00342185	0.00589392	-0.580573	0.561528	0.562011	0.979939
chr22:38755414:38755715	age	0.00380568	0.00656058	0.580082	0.561859	0.562026	0.979939
chr5:140557331:140557632	age	0.0034254	0.00591951	0.578663	0.562816	0.562054	0.979939
chr19:55280030:55280331	age	0.00327614	0.00565944	0.57888	0.56267	0.562076	0.979939
chr22:38872159:38872460	age	-0.00218893	0.00376985	-0.580641	0.561482	0.562079	0.979939
chr17:10697464:10697765	age	0.00310348	0.00536255	0.578732	0.56277	0.562099	0.979939
chr11:107591031:107591332	age	-0.00409352	0.00705439	-0.580281	0.561725	0.562183	0.979939
chr7:151519897:151520198	age	0.0017517	0.00302979	0.578158	0.563158	0.562186	0.979939
chr11:3854943:3855244	age	0.00236075	0.00408186	0.578353	0.563026	0.562324	0.979939
chr12:71663801:71664102	age	-0.0020671	0.00356232	-0.580268	0.561734	0.562327	0.979939
chr2:74415374:74415675	age	0.00414947	0.00716245	0.579337	0.562362	0.562361	0.979939
chr3:61251346:61251647	age	0.0026511	0.00458274	0.578497	0.562929	0.562399	0.979939
chr6:2989008:2989309	age	-0.00265547	0.00457756	-0.580105	0.561843	0.562512	0.979939
chr15:64775628:64775929	age	-0.00357253	0.0061561	-0.580324	0.561696	0.562579	0.979939
chr19:47743580:47743881	age	-0.00260577	0.00448812	-0.580594	0.561514	0.562584	0.979939
chr10:28302965:28303266	age	0.00206947	0.00357863	0.578284	0.563073	0.562592	0.979939
chr4:56907709:56908010	age	0.00264662	0.00458237	0.577564	0.563558	0.562822	0.979939
chr21:43789347:43789648	age	-0.00214569	0.00370227	-0.57956	0.562212	0.562836	0.979939
chr19:15107332:15107633	age	-0.00364172	0.00628846	-0.579112	0.562514	0.562841	0.979939
chr12:49130700:49131001	age	0.00263815	0.00454508	0.580441	0.561617	0.562863	0.979939
chr1:28232890:28233191	age	-0.00312323	0.00538059	-0.580463	0.561603	0.562974	0.979939
chr13:32022360:32022661	age	0.0036587	0.00633922	0.577153	0.563836	0.562975	0.979939
chr16:66552395:66552696	age	0.00280514	0.00485921	0.577283	0.563748	0.562997	0.979939
chrX:72131905:72132206	age	-0.00326758	0.00563913	-0.579447	0.562288	0.563113	0.979939
chr2:119431621:119431922	age	0.00350553	0.00603908	0.580474	0.561595	0.56315	0.979939
chr9:132878172:132878473	age	0.00363316	0.00630219	0.576492	0.564283	0.563169	0.979939
chr9:137423110:137423411	age	-0.002375	0.00410128	-0.579087	0.56253	0.563173	0.979939
chr4:337555:337856	age	0.00238045	0.00412287	0.577379	0.563684	0.563174	0.979939
chr3:97821827:97822128	age	-0.00297442	0.00513932	-0.578758	0.562753	0.563216	0.979939
chr6:32178161:32178462	age	0.00202416	0.00350882	0.576877	0.564022	0.563245	0.979939
chr2:144938464:144938765	age	-0.00351244	0.00606033	-0.579579	0.562199	0.563308	0.979939
chr19:10695768:10696069	age	0.00322784	0.00560102	0.576294	0.564416	0.56333	0.979939
chr1:40691487:40691788	age	0.00246517	0.00427446	0.576721	0.564128	0.563336	0.979939
chr18:35497521:35497822	age	0.00307358	0.0053291	0.576755	0.564105	0.563357	0.979939
chr5:91280446:91280747	age	-0.00296766	0.00512355	-0.57922	0.562441	0.56348	0.979939
chr3:129001144:129001445	age	-0.00384483	0.00664765	-0.578374	0.563012	0.563499	0.979939
chr1:54406333:54406634	age	0.0024544	0.00425891	0.576299	0.564413	0.563503	0.979939
chr9:129139193:129139494	age	-0.00292668	0.0050555	-0.57891	0.56265	0.563524	0.979939
chr4:112145249:112145550	age	0.00272747	0.00473331	0.57623	0.56446	0.563561	0.979939
chr4:52712220:52712521	age	0.0019726	0.00340794	0.578824	0.562708	0.563635	0.979939
chrX:2691030:2691331	age	-0.00276107	0.00477734	-0.577952	0.563297	0.563684	0.979939
chr17:76540836:76541137	age	-0.00223165	0.00385932	-0.578248	0.563097	0.56378	0.979939
chr7:116526118:116526419	age	-0.00264807	0.00458115	-0.578035	0.563241	0.563822	0.979939
chr11:94933817:94934118	age	0.00358536	0.00621347	0.577029	0.56392	0.56384	0.979939
chr19:55087060:55087361	age	0.00247321	0.00429203	0.576232	0.564458	0.563861	0.979939
chr1:31373596:31373897	age	-0.00402417	0.00696262	-0.577968	0.563285	0.563955	0.979939
chr10:92573952:92574253	age	0.00334665	0.00579811	0.577195	0.563807	0.564064	0.979939
chr12:50110752:50111053	age	-0.00420246	0.00727869	-0.577365	0.563693	0.564094	0.979939
chr15:48975746:48976047	age	0.0038112	0.00662281	0.575466	0.564976	0.564142	0.979939
chr6:157226289:157226590	age	0.00365565	0.00635569	0.575177	0.565172	0.564275	0.979939
chr5:177554477:177554778	age	-0.00273666	0.00473705	-0.577713	0.563458	0.564298	0.979939
chr11:65711458:65711759	age	-0.00399002	0.00690185	-0.578109	0.563191	0.564383	0.979939
chr3:161221105:161221406	age	0.00232769	0.00404396	0.575596	0.564889	0.564403	0.979939
chr6:83065694:83065995	age	-0.00325821	0.00564511	-0.577174	0.563822	0.564406	0.979939
chr8:133032345:133032646	age	-0.00408586	0.00708479	-0.576709	0.564136	0.564406	0.979939
chr3:115658389:115658690	age	-0.00308958	0.00535191	-0.577286	0.563746	0.564412	0.979939
chr6:37077939:37078240	age	-0.00356117	0.00617256	-0.576935	0.563983	0.564538	0.979939
chr20:63835049:63835350	age	-0.00366913	0.00636697	-0.576275	0.564429	0.564613	0.979939
chr12:8242930:8243231	age	0.00201248	0.0035	0.574993	0.565296	0.564657	0.979939
chr7:74272470:74272771	age	0.00291966	0.00507487	0.575316	0.565077	0.564696	0.979939
chr15:80059403:80059704	age	0.00219596	0.00381797	0.575164	0.56518	0.56471	0.979939
chr4:37890417:37890718	age	0.00407552	0.00708248	0.575438	0.564995	0.564751	0.979939
chrX:2928691:2928992	age	-0.00375294	0.00651063	-0.576432	0.564323	0.564889	0.979939
chr9:75890463:75890764	age	-0.00306346	0.0053139	-0.5765	0.564277	0.564908	0.979939
chr6:32971884:32972185	age	0.00190006	0.00330404	0.575072	0.565242	0.564931	0.979939
chr1:153790323:153790624	age	-0.00378982	0.0065977	-0.574415	0.565687	0.564961	0.979939
chr16:28211927:28212228	age	0.00214655	0.00373643	0.574491	0.565636	0.564984	0.979939
chr15:49902874:49903175	age	0.00328435	0.00572008	0.574179	0.565846	0.565061	0.979939
chr9:104968426:104968727	age	-0.00353562	0.006133	-0.576491	0.564283	0.56507	0.979939
chr15:88904810:88905111	age	0.00382075	0.00666172	0.573539	0.56628	0.56526	0.979983
chr17:7573666:7573967	age	0.00278828	0.00485307	0.57454	0.565602	0.565296	0.979983
chr3:184711906:184712207	age	-0.00346175	0.00601756	-0.575275	0.565105	0.56534	0.979983
chr16:1152903:1153204	age	-0.00313868	0.00544696	-0.576226	0.564463	0.565439	0.979983
chr5:94111473:94111774	age	0.00358022	0.00621506	0.576055	0.564578	0.565464	0.979983
chr9:27529656:27529957	age	0.0031846	0.00555399	0.573389	0.566381	0.565527	0.979983
chr6:33208310:33208611	age	0.00321072	0.00555639	0.577842	0.563371	0.565704	0.979983
chr2:197515809:197516110	age	-0.00209172	0.00363794	-0.574973	0.56531	0.565811	0.979983
chr19:35135417:35135718	age	0.00279972	0.00490869	0.570361	0.568433	0.565872	0.979983
chr5:178280018:178280319	age	-0.00370652	0.00644313	-0.575267	0.565111	0.565876	0.979983
chr7:12687363:12687664	age	-0.00262997	0.0045632	-0.576343	0.564383	0.565903	0.979983
chr3:182980425:182980726	age	-0.00290026	0.00504416	-0.574973	0.565309	0.565938	0.979983
chr22:28772511:28772812	age	-0.00313833	0.00545551	-0.575258	0.565117	0.565958	0.979983
chr3:49173400:49173701	age	-0.00314362	0.00546794	-0.574918	0.565346	0.566141	0.979983
chr20:64079814:64080115	age	0.00360851	0.00630563	0.572269	0.56714	0.566248	0.979983
chr3:185362928:185363229	age	-0.00347746	0.00605589	-0.574228	0.565814	0.566434	0.979983
chr3:4977592:4977893	age	0.00246023	0.0042987	0.572319	0.567106	0.56644	0.979983
chr8:66432258:66432559	age	-0.00275516	0.00479959	-0.574041	0.56594	0.56647	0.979983
chr6:34887913:34888214	age	0.00331695	0.00579628	0.572254	0.56715	0.56652	0.979983
chr3:9792910:9793211	age	0.00228156	0.00398646	0.572327	0.567101	0.566554	0.979983
chr7:140924869:140925170	age	0.00305863	0.00534885	0.571829	0.567438	0.566588	0.979983
chr6:107958144:107958445	age	-0.00195454	0.00340611	-0.573834	0.56608	0.566659	0.979983
chr6:31399880:31400181	age	-0.00300793	0.00524153	-0.573865	0.566059	0.566907	0.979983
chr9:14314108:14314409	age	-0.00409099	0.00712766	-0.57396	0.565995	0.566946	0.979983
chr7:148698674:148698975	age	-0.00285905	0.0049878	-0.573208	0.566504	0.566951	0.979983
chr10:73744164:73744465	age	0.00232677	0.00407022	0.571658	0.567554	0.567147	0.979983
chr22:49827724:49828025	age	-0.0037699	0.00657544	-0.573331	0.566421	0.56721	0.979983
chr16:70381334:70381635	age	0.00258104	0.00451785	0.571298	0.567798	0.56721	0.979983
chr8:86342354:86342655	age	0.00193312	0.003382	0.57159	0.5676	0.567221	0.979983
chr16:2023145:2023446	age	-0.00247057	0.00431128	-0.573047	0.566613	0.56727	0.979983
chr3:123712172:123712473	age	-0.00389442	0.00679209	-0.573375	0.566391	0.567318	0.979983
chr20:34516217:34516518	age	0.00252517	0.00442436	0.570743	0.568174	0.567486	0.979983
chr10:76312324:76312625	age	0.00341526	0.00598681	0.570465	0.568363	0.567494	0.979983
chr15:43123092:43123393	age	0.00358491	0.00628421	0.570464	0.568363	0.567545	0.979983
chr16:72008488:72008789	age	0.00210005	0.00368268	0.570249	0.568509	0.567846	0.979983
chr17:1187189:1187490	age	0.00355178	0.00623159	0.569964	0.568702	0.568024	0.979983
chr2:241102211:241102512	age	0.00360553	0.00633384	0.569248	0.569188	0.56817	0.979983
chr6:37499822:37500123	age	-0.00333546	0.00583266	-0.571859	0.567418	0.568188	0.979983
chr20:31496754:31497055	age	0.00226056	0.00396224	0.570525	0.568321	0.568188	0.979983
chr6:31815304:31815605	age	0.00177709	0.00312298	0.569037	0.569331	0.56838	0.979983
chr12:56634933:56635234	age	-0.00381421	0.00668219	-0.570803	0.568133	0.568697	0.979983
chr1:154434400:154434701	age	-0.00334608	0.00586194	-0.570814	0.568126	0.56872	0.979983
chr19:56478003:56478304	age	-0.00437673	0.00766191	-0.571233	0.567842	0.5688	0.979983
chr2:101697500:101697801	age	-0.0025132	0.00440417	-0.570641	0.568243	0.568832	0.979983
chr19:40603793:40604094	age	0.0022959	0.00403606	0.568848	0.56946	0.568862	0.979983
chr9:97293383:97293684	age	0.00414128	0.00727678	0.569109	0.569282	0.56923	0.979983
chr6:116370714:116371015	age	-0.00274875	0.00482167	-0.570083	0.568622	0.569247	0.979983
chr8:91070002:91070303	age	-0.00194096	0.00340623	-0.569826	0.568795	0.569312	0.979983
chr20:844417:844718	age	-0.00360597	0.00634498	-0.568319	0.569818	0.569386	0.979983
chr12:55715901:55716202	age	0.00286506	0.0050441	0.568003	0.570033	0.56944	0.979983
chr18:21600590:21600891	age	-0.00255232	0.00448091	-0.569597	0.568951	0.56947	0.979983
chr17:75589109:75589410	age	0.00209684	0.00369269	0.567837	0.570146	0.569537	0.979983
chr12:93302915:93303216	age	-0.00303246	0.00532561	-0.569412	0.569077	0.569543	0.979983
chr12:121924716:121925017	age	-0.00374832	0.00658122	-0.569548	0.568985	0.569575	0.979983
chr8:9555680:9555981	age	-0.00205001	0.00359926	-0.569565	0.568973	0.569593	0.979983
chr8:22586953:22587254	age	0.00337441	0.00594629	0.567481	0.570387	0.569603	0.979983
chr19:49593393:49593694	age	0.00261976	0.00461586	0.567557	0.570336	0.569654	0.979983
chr17:44779143:44779444	age	-0.0033047	0.00580189	-0.569589	0.568956	0.569705	0.979983
chr12:124940650:124940951	age	0.00302562	0.00533729	0.566882	0.570794	0.569907	0.979983
chr19:2785267:2785568	age	0.00205679	0.00362371	0.567593	0.570312	0.569933	0.979983
chr7:100837315:100837616	age	-0.00284019	0.00498931	-0.569256	0.569182	0.570105	0.979983
chr5:154858368:154858669	age	0.00214101	0.00374352	0.571923	0.567374	0.570129	0.979983
chr6:33391549:33391850	age	-0.00177826	0.00312743	-0.568602	0.569626	0.570231	0.979983
chr16:22374562:22374863	age	-0.00205093	0.0036056	-0.568818	0.56948	0.570243	0.979983
chr7:92134667:92134968	age	-0.00280075	0.00492497	-0.568683	0.569571	0.570266	0.979983
chr2:27134536:27134837	age	0.00221558	0.0039097	0.56669	0.570925	0.570305	0.979983
chr1:160343175:160343476	age	0.00325455	0.00574639	0.566364	0.571146	0.570341	0.979983
chr5:119268517:119268818	age	0.00181551	0.00323688	0.560885	0.574876	0.570351	0.979983
chr4:155512884:155513185	age	0.00299428	0.00526523	0.568689	0.569568	0.570396	0.979983
chr11:3422892:3423193	age	0.00174462	0.00309971	0.562833	0.573549	0.570433	0.979983
chr22:29267810:29268111	age	-0.00259921	0.00457287	-0.568399	0.569764	0.570487	0.979983
chr11:57322570:57322871	age	0.00217187	0.0038365	0.566106	0.571322	0.5706	0.979983
chr10:62049145:62049446	age	0.00351089	0.00620414	0.565895	0.571465	0.5707	0.979983
chr3:81761457:81761758	age	-0.00223915	0.00394543	-0.567531	0.570354	0.570771	0.979983
chr22:46053636:46053937	age	-0.0034002	0.0059878	-0.567854	0.570134	0.570847	0.979983
chr20:381869:382170	age	-0.00341761	0.00602929	-0.566834	0.570827	0.571009	0.979983
chr6:139962727:139963028	age	-0.00357452	0.00628794	-0.568472	0.569715	0.571089	0.979983
chr12:116406639:116406940	age	0.00242302	0.00428375	0.565632	0.571644	0.571105	0.979983
chr19:52171527:52171828	age	0.00302074	0.00534171	0.5655	0.571734	0.571113	0.979983
chr2:156335592:156335893	age	-0.00331397	0.00584591	-0.566887	0.570791	0.571405	0.979983
chr9:127771393:127771694	age	0.00172025	0.00305474	0.56314	0.573339	0.57141	0.979983
chr22:31160008:31160309	age	0.00349988	0.00619573	0.564886	0.572151	0.571431	0.979983
chr17:4789919:4790220	age	-0.00285792	0.00504279	-0.566735	0.570894	0.571464	0.979983
chr1:53889721:53890022	age	-0.00278074	0.0049073	-0.566654	0.570949	0.571662	0.979983
chrX:11757956:11758257	age	-0.00323381	0.00570841	-0.566499	0.571055	0.571733	0.979983
chr21:17612810:17613111	age	-0.00269456	0.00475841	-0.566274	0.571208	0.571857	0.979983
chr15:92820305:92820606	age	0.00250926	0.00447711	0.560464	0.575163	0.571894	0.979983
chr6:136289226:136289527	age	-0.00262194	0.00463094	-0.56618	0.571272	0.571938	0.979983
chr7:33129115:33129416	age	0.00225688	0.00400028	0.56418	0.572631	0.571971	0.979983
chr3:180912218:180912519	age	-0.00355612	0.00628473	-0.565835	0.571506	0.571999	0.979983
chr4:182917243:182917544	age	0.00340689	0.00604326	0.56375	0.572924	0.572053	0.979983
chr4:2934697:2934998	age	-0.00257017	0.00453852	-0.5663	0.57119	0.57209	0.979983
chr22:46116456:46116757	age	0.00269089	0.004773	0.563772	0.572909	0.572148	0.979983
chr12:2302697:2302998	age	0.00371209	0.00658726	0.563526	0.573077	0.57219	0.979983
chr20:8901277:8901578	age	0.0036884	0.0065724	0.561195	0.574665	0.572333	0.979983
chr16:86566623:86566924	age	-0.00344251	0.0060783	-0.56636	0.571149	0.572379	0.979983
chr5:132410735:132411036	age	0.0034651	0.00615147	0.563296	0.573233	0.572485	0.979983
chr3:128617649:128617950	age	-0.00228641	0.00404555	-0.565166	0.571961	0.572506	0.979983
chrX:153599220:153599521	age	0.00321067	0.00570458	0.562823	0.573555	0.572717	0.979983
chr8:134832303:134832604	age	0.00167274	0.00296739	0.563706	0.572955	0.572749	0.979983
chr8:22089014:22089315	age	0.00416831	0.00740189	0.563141	0.573339	0.572794	0.979983
chr6:37819260:37819561	age	0.00199002	0.00353249	0.563349	0.573198	0.572801	0.979983
chr17:7242927:7243228	age	0.0023619	0.00419651	0.562826	0.573554	0.573008	0.979983
chr19:37719647:37719948	age	-0.00381299	0.00674936	-0.564941	0.572114	0.573153	0.979983
chr6:131807565:131807866	age	-0.0032981	0.00584587	-0.564176	0.572635	0.573153	0.979983
chr19:48364078:48364379	age	-0.00173863	0.00308257	-0.564021	0.57274	0.573174	0.979983
chr5:179550415:179550716	age	0.00272728	0.00484975	0.562354	0.573875	0.573179	0.979983
chr22:33658821:33659122	age	0.00380855	0.00675532	0.563785	0.5729	0.573185	0.979983
chr9:133417897:133418198	age	0.00406998	0.00722273	0.563496	0.573097	0.5733	0.979983
chr17:42577648:42577949	age	0.00250476	0.00445365	0.562405	0.57384	0.573392	0.979983
chrX:77895446:77895747	age	-0.00263463	0.00467011	-0.564148	0.572654	0.573395	0.979983
chr17:49575628:49575929	age	-0.00380341	0.00672231	-0.56579	0.571537	0.573434	0.979983
chr10:100529759:100530060	age	0.00362817	0.00645965	0.561666	0.574343	0.573452	0.979983
chr19:12495256:12495557	age	-0.00320021	0.00565203	-0.566205	0.571255	0.573686	0.979983
chr19:39445370:39445671	age	0.00240439	0.00428126	0.561608	0.574383	0.573733	0.979983
chr19:40716822:40717123	age	0.00238634	0.00425035	0.561447	0.574493	0.573879	0.979983
chr19:12789870:12790171	age	0.00199181	0.00357118	0.557745	0.577019	0.573902	0.979983
chr6:116253963:116254264	age	-0.00251486	0.0044636	-0.563415	0.573152	0.573909	0.979983
chr21:33479944:33480245	age	0.00176524	0.00315936	0.558735	0.576343	0.573938	0.979983
chr19:57632974:57633275	age	0.00280988	0.00499662	0.562357	0.573873	0.573941	0.979983
chr16:2459899:2460200	age	0.00274404	0.00490657	0.559257	0.575986	0.573985	0.979983
chr1:234373293:234373594	age	-0.00301379	0.00534978	-0.563348	0.573198	0.574044	0.979983
chr14:34714532:34714833	age	-0.00293035	0.00520843	-0.562615	0.573697	0.574099	0.979983
chr2:231713802:231714103	age	-0.00356133	0.00632458	-0.563093	0.573371	0.574252	0.979983
chr9:68567616:68567917	age	0.00342169	0.00610131	0.560812	0.574926	0.574275	0.979983
chrX:119791509:119791810	age	-0.00321488	0.00571332	-0.5627	0.573639	0.574286	0.979983
chr12:122966367:122966668	age	0.00230287	0.00410612	0.560839	0.574908	0.574374	0.979983
chr2:72143076:72143377	age	0.00361316	0.00644813	0.560342	0.575246	0.574419	0.979983
chr1:150579590:150579891	age	-0.00200379	0.00356292	-0.562401	0.573843	0.57445	0.979983
chr3:126213070:126213371	age	0.00326697	0.00582766	0.560597	0.575072	0.574453	0.979983
chr9:114611174:114611475	age	0.00396845	0.00706096	0.562026	0.574098	0.574503	0.979983
chr3:48556850:48557151	age	-0.0017127	0.00304662	-0.562163	0.574005	0.574543	0.979983
chr20:50460751:50461052	age	-0.00313174	0.0055656	-0.562696	0.573642	0.574592	0.979983
chrX:154436715:154437016	age	0.00373404	0.00665843	0.560799	0.574935	0.574692	0.979983
chr6:32968415:32968716	age	-0.00192193	0.00341851	-0.562211	0.573972	0.574729	0.979983
chr4:2764155:2764456	age	0.00357573	0.00638934	0.55964	0.575725	0.574736	0.979983
chr19:1490825:1491126	age	0.0017236	0.00308807	0.558149	0.576743	0.574752	0.979983
chr20:56392186:56392487	age	0.0022369	0.00399221	0.560315	0.575264	0.574778	0.979983
chr2:127408040:127408341	age	0.00344462	0.00615086	0.560023	0.575464	0.574873	0.979983
chr19:2739967:2740268	age	-0.00265227	0.00473034	-0.560693	0.575007	0.574934	0.979983
chr8:13471758:13472059	age	0.00232676	0.0041829	0.556256	0.578036	0.57499	0.979983
chr11:73325129:73325430	age	0.00326972	0.00584363	0.559536	0.575796	0.575019	0.979983
chr3:124730269:124730570	age	0.00331262	0.00592423	0.559165	0.576049	0.575062	0.979983
chr4:88823173:88823474	age	-0.0019817	0.00353006	-0.561379	0.574539	0.575201	0.979983
chr1:209827767:209828068	age	0.00353102	0.00634724	0.556309	0.578	0.575226	0.979983
chr17:30291926:30292227	age	0.00347279	0.00621103	0.559132	0.576072	0.575339	0.979983
chr19:45493136:45493437	age	-0.00377482	0.00671513	-0.562137	0.574023	0.575374	0.979983
chr4:124018784:124019085	age	0.003271	0.00585036	0.55911	0.576086	0.575411	0.979983
chr8:94474980:94475281	age	-0.00315894	0.00562634	-0.561456	0.574487	0.575483	0.979983
chr3:53045384:53045685	age	0.00384601	0.00688361	0.558719	0.576353	0.57554	0.979983
chr16:14632680:14632981	age	-0.00214858	0.00383253	-0.560616	0.575059	0.575608	0.979983
chr1:36224048:36224349	age	0.00178677	0.00320506	0.557485	0.577196	0.575806	0.979983
chr15:75452507:75452808	age	-0.00328169	0.00585335	-0.560652	0.575035	0.57582	0.979983
chr15:84633963:84634264	age	-0.00382893	0.00681324	-0.561984	0.574127	0.57584	0.979983
chr10:73413945:73414246	age	0.00281294	0.00503669	0.55849	0.57651	0.575855	0.979983
chr8:28622481:28622782	age	0.00161443	0.00288873	0.558873	0.576249	0.575967	0.979983
chr15:38072867:38073168	age	-0.00389217	0.00694473	-0.560449	0.575173	0.575998	0.979983
chr7:813278:813579	age	-0.00451286	0.00805597	-0.560188	0.575351	0.576005	0.979983
chr4:141133321:141133622	age	0.0032745	0.0058643	0.558379	0.576585	0.576019	0.979983
chr16:30021569:30021870	age	0.00351157	0.00627536	0.559582	0.575765	0.576103	0.979983
chr8:141084341:141084642	age	0.00378715	0.00676556	0.559769	0.575637	0.576236	0.979983
chr9:19408738:19409039	age	-0.00197443	0.00352827	-0.559604	0.57575	0.576257	0.979983
chr12:132829019:132829320	age	0.00273622	0.00490346	0.558019	0.576832	0.576276	0.979983
chr17:64263173:64263474	age	0.00267476	0.00479294	0.558063	0.576801	0.576281	0.979983
chr20:17681096:17681397	age	-0.00326041	0.00582239	-0.559979	0.575494	0.576308	0.979983
chr9:37120337:37120638	age	0.00219526	0.00393545	0.557817	0.576969	0.576336	0.979983
chr17:19378220:19378521	age	-0.00166171	0.00297005	-0.559489	0.575828	0.576342	0.979983
chr11:65422601:65422902	age	0.00231111	0.00414066	0.558151	0.576741	0.576345	0.979983
chr2:95207302:95207603	age	0.00315323	0.00564688	0.558403	0.576569	0.576345	0.979983
chr5:77077611:77077912	age	-0.00427306	0.00759269	-0.562785	0.573581	0.576413	0.979983
chr9:137407002:137407303	age	-0.00356388	0.00636951	-0.559521	0.575806	0.576422	0.979983
chr17:2091161:2091462	age	-0.00422842	0.00755241	-0.559876	0.575564	0.576479	0.979983
chr2:113756550:113756851	age	0.0022224	0.00398512	0.557674	0.577067	0.576703	0.979983
chr9:1050098:1050399	age	-0.00348127	0.00622222	-0.55949	0.575827	0.576773	0.979983
chr11:59754029:59754330	age	-0.00382014	0.0068311	-0.559227	0.576007	0.576797	0.979983
chr19:50476288:50476589	age	0.00328265	0.00589373	0.556973	0.577546	0.576828	0.979983
chr8:92965504:92965805	age	0.00183595	0.00329518	0.557162	0.577417	0.576849	0.979983
chr19:1592813:1593114	age	-0.00232377	0.0041592	-0.558706	0.576362	0.576904	0.979983
chr8:22244951:22245252	age	-0.00247626	0.0044329	-0.55861	0.576428	0.577082	0.979983
chr2:200963597:200963898	age	-0.00229551	0.00411198	-0.558248	0.576675	0.577255	0.979983
chr11:70203076:70203377	age	0.00302499	0.00543805	0.556263	0.578031	0.57726	0.979983
chr15:101201398:101201699	age	-0.00306157	0.00548289	-0.558386	0.576581	0.57729	0.979983
chr8:144522321:144522622	age	-0.00271478	0.00486186	-0.558382	0.576583	0.577318	0.979983
chr3:87227092:87227393	age	-0.00292891	0.00524561	-0.558355	0.576602	0.577397	0.979983
chr17:1715202:1715503	age	-0.00297601	0.00533667	-0.557652	0.577082	0.577399	0.979983
chr11:2382974:2383275	age	-0.00302806	0.00542984	-0.55767	0.57707	0.577568	0.979983
chr11:124763204:124763505	age	0.003774	0.00679599	0.555328	0.57867	0.577735	0.979983
chr3:184248816:184249117	age	-0.0032956	0.00590731	-0.557885	0.576923	0.577764	0.979983
chr4:127533308:127533609	age	-0.0037195	0.00667367	-0.55734	0.577295	0.577935	0.979983
chr17:81683743:81684044	age	-0.00177596	0.0031873	-0.557197	0.577393	0.578017	0.979983
chr19:51571032:51571333	age	0.00279814	0.0050412	0.555054	0.578857	0.578023	0.979983
chr15:67254571:67254872	age	0.00225235	0.00405398	0.555591	0.578491	0.578026	0.979983
chr15:90315686:90315987	age	-0.00339532	0.00609366	-0.557189	0.577398	0.57804	0.979983
chr4:76949609:76949910	age	0.00237261	0.0042725	0.555322	0.578675	0.578063	0.979983
chr7:1537254:1537555	age	-0.00277761	0.00499222	-0.556388	0.577946	0.57811	0.979983
chr6:88165943:88166244	age	0.00375947	0.00676224	0.55595	0.578245	0.578195	0.979983
chr16:3264404:3264705	age	-0.0026964	0.00485374	-0.555531	0.578531	0.578275	0.979983
chr9:120580103:120580404	age	0.00221098	0.00398242	0.555184	0.578769	0.578334	0.979983
chr7:10973647:10973948	age	0.0023457	0.00422526	0.555163	0.578784	0.578342	0.979983
chr7:75486217:75486518	age	0.00311475	0.00561476	0.554743	0.57907	0.578345	0.979983
chr11:6419003:6419304	age	0.00302842	0.00545848	0.554811	0.579024	0.578455	0.979983
chr16:30748135:30748436	age	-0.00187436	0.00336997	-0.556195	0.578077	0.578577	0.979983
chr7:104945050:104945351	age	-0.00254574	0.00458314	-0.555459	0.578581	0.578648	0.979983
chr5:78360327:78360628	age	-0.0025107	0.00451439	-0.556155	0.578105	0.578671	0.979983
chr14:69152997:69153298	age	-0.00278078	0.0050042	-0.55569	0.578422	0.578972	0.979983
chr8:95024840:95025141	age	0.00291997	0.00526825	0.554258	0.579403	0.578983	0.979983
chr6:27146798:27147099	age	-0.00226435	0.00407494	-0.555676	0.578432	0.579243	0.979983
chr5:43017882:43018183	age	0.00297354	0.00537329	0.553393	0.579994	0.579262	0.979983
chr1:27322009:27322310	age	-0.0023977	0.00431957	-0.555079	0.57884	0.579297	0.979983
chr12:106955651:106955952	age	-0.00178016	0.00320661	-0.555155	0.578789	0.579372	0.979983
chr14:77033226:77033527	age	-0.00226589	0.00406977	-0.556761	0.577691	0.579375	0.979983
chr17:15999585:15999886	age	0.00254678	0.00460206	0.5534	0.579989	0.579477	0.979983
chr19:14363253:14363554	age	-0.00304306	0.00548509	-0.554788	0.57904	0.579672	0.979983
chr11:46392549:46392850	age	0.0034543	0.00625063	0.552632	0.580515	0.579733	0.979983
chr19:3987838:3988139	age	0.00345413	0.00625053	0.552615	0.580527	0.579795	0.979983
chr15:58987488:58987789	age	-0.00290339	0.00523403	-0.554715	0.57909	0.57981	0.979983
chr17:42744902:42745203	age	-0.00239485	0.00431692	-0.55476	0.579059	0.579826	0.979983
chr5:178204283:178204584	age	0.00203471	0.00368275	0.552499	0.580607	0.579838	0.979983
chr14:102087013:102087314	age	0.00184379	0.00333449	0.552944	0.580302	0.579917	0.979983
chr22:35380882:35381183	age	0.00368666	0.00667576	0.552245	0.58078	0.579956	0.979983
chr2:196639433:196639734	age	-0.00322075	0.00582245	-0.55316	0.580154	0.580125	0.979983
chr2:47056491:47056792	age	-0.00309336	0.00557746	-0.554619	0.579155	0.580148	0.979983
chr19:12890833:12891134	age	-0.00235579	0.00426193	-0.552752	0.580433	0.580179	0.979983
chr6:44219436:44219737	age	0.0028065	0.00506923	0.553635	0.579829	0.580191	0.979983
chr20:19974983:19975284	age	-0.00299814	0.005421	-0.55306	0.580222	0.580233	0.979983
chr14:75995380:75995681	age	0.00329713	0.00597125	0.552168	0.580833	0.580299	0.979983
chr1:62436460:62436761	age	-0.00194128	0.00350735	-0.553487	0.57993	0.580315	0.979983
chr13:114281710:114282011	age	0.00212247	0.00384311	0.55228	0.580756	0.580351	0.979983
chr16:10828027:10828328	age	-0.00342337	0.00618335	-0.553643	0.579823	0.580418	0.979983
chr16:85321899:85322200	age	0.00381876	0.00687588	0.555385	0.578631	0.580475	0.979983
chr15:89088195:89088496	age	-0.00172696	0.00312123	-0.553294	0.580062	0.580534	0.979983
chr1:220093885:220094186	age	0.00292001	0.00529403	0.551567	0.581245	0.580558	0.979983
chr17:58514516:58514817	age	-0.00263689	0.00476453	-0.553443	0.57996	0.58056	0.979983
chr12:95653924:95654225	age	0.00328563	0.00595856	0.551413	0.581351	0.580608	0.979983
chr9:130712584:130712885	age	0.00184053	0.00333512	0.551862	0.581043	0.580645	0.979983
chr3:195443031:195443332	age	0.00148445	0.00268915	0.552017	0.580937	0.580656	0.979983
chr16:30610305:30610606	age	0.00229184	0.00415549	0.551521	0.581276	0.580759	0.979983
chr17:19237213:19237514	age	-0.00283876	0.00512275	-0.554147	0.579478	0.580769	0.979983
chr17:56960930:56961231	age	-0.00316267	0.00571492	-0.553406	0.579986	0.58084	0.979983
chr4:40953836:40954137	age	0.00357085	0.00648201	0.550886	0.581712	0.580848	0.979983
chr11:65652840:65653141	age	-0.00251355	0.00454268	-0.553318	0.580046	0.580873	0.979983
chr6:84227507:84227808	age	0.00302246	0.00545122	0.554455	0.579268	0.580908	0.979983
chr19:33373452:33373753	age	-0.00216784	0.00392123	-0.552849	0.580367	0.580915	0.979983
chr2:127701299:127701600	age	-0.00246947	0.00446464	-0.553118	0.580183	0.580939	0.979983
chr1:212638690:212638991	age	0.00316337	0.00575033	0.55012	0.582237	0.580942	0.979983
chr12:6090999:6091300	age	-0.00389126	0.0070386	-0.552846	0.580369	0.581005	0.979983
chr5:150946413:150946714	age	-0.00319777	0.00578148	-0.553105	0.580191	0.581085	0.979983
chr7:4819769:4820070	age	-0.00259604	0.00469691	-0.552713	0.58046	0.581089	0.979983
chr1:26500212:26500513	age	-0.00342785	0.00620327	-0.552588	0.580546	0.581136	0.979983
chr17:51260308:51260609	age	0.00190722	0.00345862	0.55144	0.581332	0.581181	0.979983
chr7:192329:192630	age	-0.00280772	0.00508383	-0.552283	0.580754	0.581322	0.979983
chr12:101279925:101280226	age	0.00301914	0.00549708	0.549226	0.58285	0.581351	0.979983
chr1:169367722:169368023	age	-0.00266483	0.00481455	-0.553495	0.579925	0.581475	0.979983
chr19:38251261:38251562	age	0.00237424	0.00431401	0.550355	0.582076	0.58149	0.979983
chr8:70608235:70608536	age	0.00240975	0.00437862	0.550343	0.582084	0.581533	0.979983
chr10:93420154:93420455	age	-0.00273687	0.00495768	-0.552046	0.580917	0.581599	0.979983
chr22:42676350:42676651	age	-0.00357502	0.00647392	-0.552218	0.580799	0.58168	0.979983
chr19:41884179:41884480	age	0.00245324	0.00445912	0.550163	0.582207	0.581696	0.979983
chr5:40755863:40756164	age	-0.00305408	0.00553386	-0.551889	0.581024	0.58171	0.979983
chr10:80207244:80207545	age	0.00346692	0.00630646	0.549741	0.582497	0.581737	0.979983
chr3:21055038:21055339	age	0.00330369	0.00600758	0.549921	0.582373	0.581818	0.979983
chr16:84116801:84117102	age	-0.00193292	0.00350516	-0.551448	0.581326	0.58182	0.979983
chr14:23376784:23377085	age	0.00310233	0.0056177	0.552243	0.580782	0.581916	0.979983
chr1:7961425:7961726	age	-0.00185214	0.00335973	-0.551278	0.581443	0.581979	0.979983
chr11:94493747:94494048	age	0.00223995	0.00407219	0.55006	0.582278	0.582041	0.979983
chr1:232950390:232950691	age	0.00272238	0.00495421	0.549508	0.582657	0.582067	0.979983
chr16:67806557:67806858	age	-0.00170445	0.00309221	-0.551207	0.581492	0.58207	0.979983
chr10:70430603:70430904	age	-0.00338518	0.00614208	-0.551146	0.581534	0.582111	0.979983
chr17:16535661:16535962	age	-0.00228541	0.00414813	-0.55095	0.581668	0.582122	0.979983
chr15:74873237:74873538	age	-0.00279214	0.00506662	-0.551085	0.581575	0.582183	0.979983
chr22:20418177:20418478	age	-0.00331655	0.00601835	-0.551073	0.581584	0.582238	0.979983
chr8:102412697:102412998	age	-0.00205034	0.0037237	-0.550618	0.581895	0.582394	0.979983
chr3:53160976:53161277	age	-0.00345503	0.00627731	-0.5504	0.582045	0.582455	0.979983
chr8:94823087:94823388	age	-0.00211452	0.00384024	-0.550623	0.581892	0.582502	0.979983
chr1:155277166:155277467	age	-0.00189989	0.0034503	-0.550645	0.581877	0.582539	0.979983
chr1:225652991:225653292	age	-0.00253758	0.00461135	-0.55029	0.582121	0.582702	0.979983
chr15:78077568:78077869	age	-0.00411934	0.00749763	-0.549418	0.582718	0.582821	0.979983
chr8:22635968:22636269	age	-0.00264939	0.00481973	-0.549696	0.582528	0.582852	0.979983
chr1:89994918:89995219	age	-0.0020532	0.00373464	-0.549772	0.582476	0.582873	0.979983
chr7:149065780:149066081	age	0.00383012	0.006985	0.548335	0.583462	0.582878	0.979983
chr11:117876660:117876961	age	-0.00329595	0.00599298	-0.549968	0.582342	0.582902	0.979983
chr2:112542296:112542597	age	-0.00322812	0.00587593	-0.54938	0.582745	0.582937	0.979983
chr19:10478984:10479285	age	-0.00281666	0.00511956	-0.550177	0.582198	0.583004	0.979983
chr8:42207493:42207794	age	0.00329826	0.00600459	0.54929	0.582806	0.583075	0.979983
chr1:232306353:232306654	age	-0.00376264	0.00684564	-0.54964	0.582566	0.583079	0.979983
chr2:219597987:219598288	age	0.00221687	0.00404417	0.548166	0.583578	0.583144	0.979983
chr17:81712108:81712409	age	-0.00332246	0.006044	-0.549712	0.582517	0.583177	0.979983
chr20:62937838:62938139	age	-0.00199502	0.00363014	-0.549571	0.582613	0.583292	0.979983
chr20:50115877:50116178	age	0.00255912	0.00465324	0.549965	0.582343	0.583537	0.979983
chr16:47037788:47038089	age	-0.0035384	0.0064406	-0.549389	0.582738	0.583556	0.979983
chr2:217956901:217957202	age	-0.00387002	0.00704999	-0.54894	0.583047	0.583571	0.979983
chr19:8525687:8525988	age	-0.00219025	0.00398612	-0.549468	0.582684	0.583809	0.979983
chr19:8308206:8308507	age	0.00323403	0.00591569	0.546687	0.584594	0.58382	0.979983
chr14:73787111:73787412	age	0.00349209	0.00639024	0.546473	0.584741	0.583908	0.979983
chr17:62478512:62478813	age	0.00285162	0.00521663	0.546639	0.584626	0.583928	0.979983
chr12:57111251:57111552	age	0.0038678	0.00707891	0.546384	0.584802	0.584145	0.979983
chr11:101583777:101584078	age	-0.0037384	0.00681938	-0.548202	0.583553	0.584315	0.979983
chr14:104736303:104736604	age	0.00437166	0.00798233	0.547667	0.58392	0.584333	0.979983
chr7:66995507:66995808	age	-0.00224398	0.00409268	-0.548291	0.583492	0.584403	0.979983
chr7:127651882:127652183	age	-0.0018557	0.00339005	-0.547396	0.584107	0.58456	0.979983
chr3:177730065:177730366	age	-0.00332389	0.00606689	-0.547873	0.583779	0.584596	0.979983
chr10:72007205:72007506	age	-0.0037119	0.00678057	-0.547431	0.584082	0.584739	0.979983
chr22:24247576:24247877	age	0.00307962	0.00562131	0.547848	0.583796	0.584765	0.979983
chr20:58907797:58908098	age	0.00285177	0.00521067	0.547294	0.584176	0.584871	0.979983
chr8:89984147:89984448	age	-0.00211426	0.00386634	-0.546838	0.58449	0.584938	0.979983
chr16:72664912:72665213	age	-0.00239915	0.00438962	-0.546551	0.584687	0.584939	0.979983
chr10:132397024:132397325	age	0.00384314	0.00705061	0.545078	0.5857	0.584997	0.979983
chr4:151015620:151015921	age	-0.00295075	0.00539559	-0.546882	0.58446	0.585047	0.979983
chr14:75341063:75341364	age	0.00277911	0.00510968	0.54389	0.586517	0.585091	0.979983
chr9:136545955:136546256	age	-0.00191725	0.00350622	-0.546815	0.584506	0.5851	0.979983
chrX:131728653:131728954	age	-0.00379093	0.0069306	-0.546984	0.58439	0.585187	0.979983
chr4:94207433:94207734	age	-0.00339649	0.00620961	-0.546974	0.584397	0.585273	0.979983
chr1:203290411:203290712	age	0.00369062	0.0067577	0.546135	0.584973	0.58531	0.979983
chr12:55940271:55940572	age	-0.00362795	0.00663619	-0.546691	0.584591	0.58535	0.979983
chr3:58008204:58008505	age	-0.00366152	0.00669768	-0.546684	0.584596	0.585377	0.979983
chr3:146544662:146544963	age	0.00365092	0.00670706	0.544341	0.586207	0.585441	0.979983
chr5:179060191:179060492	age	-0.00382271	0.00699744	-0.546301	0.584859	0.585444	0.979983
chr2:171999752:172000053	age	-0.00284167	0.00520318	-0.546141	0.584969	0.585508	0.979983
chr6:2989741:2990042	age	-0.00237275	0.00433914	-0.546824	0.5845	0.585525	0.979983
chr2:197107259:197107560	age	0.00404952	0.00745935	0.542878	0.587214	0.585561	0.979983
chr20:605959:606260	age	-0.00308839	0.00564966	-0.546651	0.584619	0.585584	0.979983
chr6:169212987:169213288	age	-0.00331809	0.00608587	-0.545213	0.585607	0.585696	0.979983
chr1:108200208:108200509	age	0.00310366	0.00570731	0.543804	0.586576	0.585834	0.979983
chr9:124771521:124771822	age	-0.00224808	0.00411758	-0.545971	0.585086	0.585835	0.979983
chr17:50094304:50094605	age	0.00321396	0.0059155	0.543312	0.586915	0.585861	0.979983
chr16:49281797:49282098	age	-0.00375687	0.00688826	-0.545402	0.585477	0.586039	0.979983
chr9:128922114:128922415	age	-0.00373537	0.00684559	-0.54566	0.585299	0.586047	0.979983
chr1:42422891:42423192	age	0.00411259	0.00754934	0.544762	0.585917	0.586072	0.979983
chr19:7099079:7099380	age	0.00240071	0.00441414	0.543869	0.586532	0.586093	0.979983
chr5:179732561:179732862	age	0.00160553	0.00295611	0.543123	0.587045	0.586223	0.979983
chr14:68816657:68816958	age	-0.00216127	0.00396418	-0.545201	0.585615	0.586288	0.979983
chr2:120252576:120252877	age	0.00175468	0.00322942	0.543343	0.586893	0.586427	0.979983
chr15:62920624:62920925	age	-0.00367119	0.00673529	-0.545068	0.585706	0.586494	0.979983
chr11:71928833:71929134	age	-0.00213946	0.00392472	-0.545126	0.585667	0.586517	0.979983
chr1:180631817:180632118	age	-0.00173387	0.00318434	-0.544497	0.586099	0.586567	0.979983
chr7:23014073:23014374	age	-0.00168372	0.00309424	-0.544148	0.58634	0.586733	0.979983
chr20:37178880:37179181	age	0.00241976	0.0044594	0.542621	0.587391	0.586834	0.979983
chr2:218286679:218286980	age	-0.00452735	0.00833596	-0.543111	0.587053	0.586854	0.979983
chr11:33258031:33258332	age	0.00229357	0.00422647	0.542667	0.587359	0.586883	0.979983
chr12:47773053:47773354	age	-0.0029912	0.0054968	-0.544171	0.586324	0.587064	0.979983
chr12:54560415:54560716	age	0.00224317	0.0041413	0.541659	0.588053	0.587082	0.979983
chr16:89560480:89560781	age	-0.0021815	0.00401184	-0.543764	0.586604	0.587158	0.979983
chr10:103661599:103661900	age	0.00321734	0.00596527	0.539345	0.589649	0.587163	0.979983
chr1:150149718:150150019	age	0.00335201	0.00618447	0.542004	0.587816	0.587195	0.979983
chr1:10472460:10472761	age	-0.00273231	0.00502268	-0.543995	0.586445	0.587214	0.979983
chr12:52980875:52981176	age	0.00353049	0.00651876	0.541589	0.588101	0.587243	0.979983
chr3:167814373:167814674	age	0.00351557	0.00649345	0.541402	0.58823	0.587458	0.979983
chr19:48391432:48391733	age	-0.00287343	0.00528624	-0.543568	0.586739	0.587614	0.979983
chr9:40992078:40992379	age	-0.00206416	0.00379871	-0.543384	0.586865	0.58764	0.979983
chr10:13633123:13633424	age	0.00329043	0.00608097	0.541102	0.588437	0.587644	0.979983
chr17:30831784:30832085	age	-0.00295892	0.00544237	-0.543682	0.58666	0.587669	0.979983
chr5:78504684:78504985	age	-0.00378399	0.00696306	-0.543437	0.586829	0.587683	0.979983
chr11:57349845:57350146	age	-0.00332278	0.00611626	-0.543271	0.586943	0.587729	0.979983
chr15:75335869:75336170	age	-0.00267528	0.00492223	-0.543509	0.58678	0.587764	0.979983
chr16:48610099:48610400	age	0.00268012	0.004954	0.541001	0.588507	0.587807	0.979983
chr12:109154489:109154790	age	0.00233554	0.00431514	0.541243	0.58834	0.587832	0.979983
chr17:82098701:82099002	age	-0.00204335	0.00376384	-0.54289	0.587205	0.587864	0.979983
chr5:139648143:139648444	age	0.00313891	0.00580137	0.541062	0.588465	0.587922	0.979983
chr9:35116855:35117156	age	0.00280949	0.00519297	0.541019	0.588495	0.587947	0.979983
chr1:93180355:93180656	age	-0.00205613	0.00378798	-0.542803	0.587266	0.587954	0.979983
chr11:10657470:10657771	age	-0.00364922	0.00671998	-0.543041	0.587102	0.58796	0.979983
chr4:47914555:47914856	age	-0.00208994	0.00385263	-0.54247	0.587495	0.587965	0.979983
chr16:84795485:84795786	age	0.00289672	0.00535545	0.540891	0.588582	0.588014	0.979983
chr5:149406417:149406718	age	-0.00207227	0.00382089	-0.542354	0.587575	0.588022	0.979983
chr8:53843152:53843453	age	0.00302522	0.00559423	0.540775	0.588662	0.588049	0.979983
chr3:150703819:150704120	age	-0.00300537	0.00554106	-0.542381	0.587556	0.588135	0.979983
chr19:44051795:44052096	age	-0.00326762	0.00602528	-0.542318	0.587599	0.5882	0.979983
chr3:31945726:31946027	age	-0.00401595	0.00741147	-0.541856	0.587918	0.588215	0.979983
chr1:8116958:8117259	age	-0.00298119	0.00548998	-0.543023	0.587114	0.58823	0.979983
chr9:121299763:121300064	age	0.00289586	0.00536018	0.540255	0.589021	0.588259	0.979983
chr6:111873377:111873678	age	0.00210546	0.00389558	0.540474	0.58887	0.588301	0.979983
chr1:27234359:27234660	age	0.00176958	0.00327186	0.540846	0.588614	0.588312	0.979983
chr5:178296081:178296382	age	0.00396708	0.00735227	0.539572	0.589492	0.588327	0.979983
chr18:10525783:10526084	age	-0.00236795	0.0043688	-0.542015	0.587808	0.588351	0.979983
chr8:103415165:103415466	age	0.00198976	0.00368242	0.540341	0.588962	0.588421	0.979983
chr1:47023950:47024251	age	-0.00212809	0.00392773	-0.541811	0.587949	0.588518	0.979983
chr17:40443260:40443561	age	-0.00357152	0.00658337	-0.542506	0.58747	0.588563	0.979983
chr3:129603227:129603528	age	-0.00271301	0.00500801	-0.541735	0.588001	0.588621	0.979983
chr1:171142135:171142436	age	-0.00296194	0.00545814	-0.542665	0.587361	0.58869	0.979983
chr16:87581884:87582185	age	-0.00338197	0.00624481	-0.541565	0.588118	0.588728	0.979983
chr18:46098152:46098453	age	-0.00275927	0.0050932	-0.541755	0.587987	0.588761	0.979983
chr11:119361379:119361680	age	0.00330121	0.00613276	0.538291	0.590376	0.58889	0.979983
chr9:113593921:113594222	age	0.00205068	0.00379968	0.539698	0.589405	0.588985	0.979983
chr19:45817150:45817451	age	-0.00353681	0.00653119	-0.541526	0.588145	0.589025	0.979983
chr1:156193815:156194116	age	-0.001913	0.00353544	-0.541091	0.588445	0.589027	0.979983
chr17:1717098:1717399	age	0.00277165	0.00513928	0.539307	0.589675	0.589065	0.979983
chr8:9065787:9066088	age	0.0036061	0.00669399	0.538707	0.590089	0.589161	0.979983
chr11:65013498:65013799	age	0.00298266	0.00553299	0.539069	0.589839	0.589207	0.979983
chr12:115035637:115035938	age	0.00365283	0.00678232	0.538581	0.590176	0.589224	0.979983
chr2:198116865:198117166	age	-0.00357234	0.00660869	-0.540553	0.588816	0.589244	0.979983
chr4:152352674:152352975	age	0.00329731	0.00608349	0.54201	0.587812	0.58929	0.979983
chr14:102509714:102510015	age	0.00197523	0.00366328	0.539195	0.589752	0.589303	0.979983
chr16:31094750:31095051	age	0.00279893	0.00514252	0.544271	0.586255	0.589336	0.979983
chr2:26764111:26764412	age	0.00278328	0.00516453	0.538923	0.58994	0.589363	0.979983
chr19:507034:507335	age	-0.00184906	0.00342161	-0.540406	0.588917	0.589415	0.979983
chr9:88605536:88605837	age	0.00335103	0.00622268	0.538519	0.590219	0.589445	0.979983
chr19:55100044:55100345	age	0.00336125	0.00623821	0.538817	0.590013	0.589457	0.979983
chr7:471962:472263	age	0.00215811	0.00400519	0.538827	0.590006	0.589516	0.979983
chr17:28552492:28552793	age	0.00317908	0.00590337	0.538519	0.590219	0.589522	0.979983
chr7:77696206:77696507	age	0.00195255	0.00362061	0.539288	0.589688	0.589537	0.979983
chr10:38402735:38403036	age	0.0024656	0.00457611	0.538798	0.590026	0.589544	0.979983
chr19:32580951:32581252	age	-0.00214132	0.00396493	-0.540063	0.589153	0.58965	0.979983
chr9:93566496:93566797	age	-0.00182627	0.00338212	-0.539976	0.589213	0.589706	0.979983
chr7:111562389:111562690	age	0.00229567	0.00426476	0.538289	0.590377	0.589784	0.979983
chrX:11665121:11665422	age	-0.00346802	0.0064249	-0.539779	0.58935	0.58985	0.979983
chr2:53970896:53971197	age	-0.00278614	0.005161	-0.539845	0.589304	0.589867	0.979983
chr17:64006788:64007089	age	0.00388486	0.00721968	0.538093	0.590513	0.58993	0.979983
chr1:9943264:9943565	age	-0.00297264	0.00551089	-0.539411	0.589604	0.589955	0.979983
chr1:20486168:20486469	age	0.00323788	0.00602184	0.537689	0.590792	0.59005	0.979983
chr2:9843575:9843876	age	0.00314313	0.00584677	0.537584	0.590864	0.590078	0.979983
chr19:55117590:55117891	age	-0.0018048	0.00334517	-0.539524	0.589525	0.590082	0.979983
chr1:213015696:213015997	age	-0.00247164	0.00458018	-0.539638	0.589446	0.590112	0.979983
chr17:7656937:7657238	age	-0.00292497	0.00542102	-0.539561	0.5895	0.590153	0.979983
chr8:37783181:37783482	age	-0.00369025	0.0068261	-0.54061	0.588777	0.590162	0.979983
chr7:140517936:140518237	age	0.00351509	0.00654168	0.537337	0.591035	0.590182	0.979983
chr10:100998131:100998432	age	-0.00295689	0.00548504	-0.539083	0.58983	0.590193	0.979983
chr5:122845404:122845705	age	0.00298326	0.00551301	0.54113	0.588418	0.590241	0.979983
chr11:60840778:60841079	age	0.0029471	0.00547558	0.538227	0.59042	0.590366	0.979983
chr19:35268027:35268328	age	-0.00244912	0.00454017	-0.539434	0.589587	0.590389	0.979983
chr15:74100108:74100409	age	0.00288577	0.00537439	0.536948	0.591303	0.590476	0.979983
chr15:72118102:72118403	age	-0.00183609	0.00340698	-0.538921	0.589941	0.590477	0.979983
chr1:7783957:7784258	age	-0.00145063	0.00269158	-0.538951	0.589921	0.590545	0.979983
chr12:76084617:76084918	age	-0.00207192	0.00384653	-0.538647	0.590131	0.590549	0.979983
chr15:63277303:63277604	age	-0.00262694	0.00487496	-0.538863	0.589982	0.590549	0.979983
chr2:9773926:9774227	age	-0.00348178	0.00646241	-0.538774	0.590043	0.5906	0.979983
chr4:185535451:185535752	age	0.00259169	0.00482844	0.536754	0.591437	0.590719	0.979983
chr19:17539682:17539983	age	-0.00267767	0.00495707	-0.540171	0.589079	0.590884	0.979983
chr19:42217635:42217936	age	0.00246757	0.00459741	0.536731	0.591454	0.590923	0.979983
chr1:147762228:147762529	age	0.00307312	0.005732	0.536134	0.591866	0.590929	0.979983
chr9:32573026:32573327	age	-0.00283879	0.00527382	-0.538281	0.590383	0.590996	0.979983
chr11:71448358:71448659	age	-0.00223445	0.00415225	-0.538131	0.590486	0.591003	0.979983
chr10:101830829:101831130	age	-0.00357123	0.00663824	-0.537978	0.590592	0.591029	0.979983
chr6:1575293:1575594	age	0.0035423	0.00660586	0.536236	0.591795	0.591078	0.979983
chr7:993175:993476	age	0.00299203	0.00556767	0.537393	0.590996	0.591141	0.979983
chr1:205631881:205632182	age	0.00197068	0.00367388	0.536402	0.591681	0.591168	0.979983
chr16:22685423:22685724	age	-0.00498213	0.00926604	-0.537676	0.590801	0.591179	0.979983
chr20:50292541:50292842	age	0.00276129	0.00514814	0.536367	0.591705	0.591235	0.979983
chr17:7479496:7479797	age	0.00384053	0.00716968	0.535663	0.592191	0.591289	0.979983
chr6:139374523:139374824	age	0.00212029	0.00395604	0.535963	0.591984	0.591412	0.979983
chr10:44801993:44802294	age	-0.00414374	0.00769697	-0.538359	0.590329	0.591486	0.979983
chr3:180989642:180989943	age	0.00264355	0.00491751	0.53758	0.590867	0.591492	0.979983
chr10:33334746:33335047	age	-0.0027728	0.00516076	-0.537286	0.59107	0.591602	0.979983
chr11:75399345:75399646	age	0.00313658	0.00586273	0.535003	0.592648	0.591622	0.979983
chr22:40177764:40178065	age	-0.00281356	0.00523534	-0.537417	0.59098	0.591793	0.979983
chr11:44016228:44016529	age	-0.0035553	0.0066231	-0.536803	0.591404	0.591825	0.979983
chr19:13022906:13023207	age	-0.00287375	0.00534129	-0.538025	0.59056	0.591832	0.979983
chr6:52670911:52671212	age	-0.00273322	0.00508785	-0.537205	0.591126	0.591842	0.979983
chr3:134313352:134313653	age	0.00269927	0.00504319	0.535231	0.59249	0.591909	0.979983
chr3:100137016:100137317	age	0.00272061	0.00508195	0.535348	0.592409	0.591942	0.979983
chr13:27270624:27270925	age	0.00200215	0.00373923	0.535445	0.592342	0.591944	0.979983
chr11:8870831:8871132	age	0.00332003	0.00619669	0.535774	0.592115	0.592104	0.979983
chr18:35025039:35025340	age	-0.00345425	0.00643502	-0.53679	0.591413	0.592346	0.979983
chr3:58332718:58333019	age	0.00293085	0.00548565	0.534275	0.593151	0.592405	0.979983
chr7:39733287:39733588	age	-0.00234701	0.00437529	-0.536425	0.591665	0.592449	0.979983
chr2:42054353:42054654	age	0.0034455	0.00644564	0.534548	0.592963	0.592467	0.979983
chr17:78352843:78353144	age	0.00297332	0.00555345	0.535401	0.592372	0.592533	0.979983
chr13:77697450:77697751	age	0.0027872	0.0052166	0.534295	0.593137	0.592535	0.979983
chr8:22560997:22561298	age	-0.00390179	0.00730119	-0.534404	0.593062	0.592568	0.979983
chr1:23344287:23344588	age	0.00164215	0.00307301	0.534379	0.593079	0.59273	0.979983
chr17:39451164:39451465	age	-0.00251608	0.00469655	-0.535729	0.592146	0.59275	0.979983
chr18:37394059:37394360	age	0.00362461	0.00678996	0.533819	0.593467	0.592826	0.979983
chr4:13484225:13484526	age	0.0022978	0.00429049	0.535556	0.592265	0.592844	0.979983
chr17:77425035:77425336	age	-0.00257993	0.00482348	-0.53487	0.59274	0.592898	0.979983
chr19:50804808:50805109	age	0.00197585	0.00370302	0.53358	0.593632	0.592978	0.979983
chr17:40542642:40542943	age	0.00359385	0.00673512	0.533599	0.593619	0.593027	0.979983
chr3:188052369:188052670	age	0.00264588	0.00495704	0.533763	0.593506	0.593101	0.979983
chr1:52366081:52366382	age	-0.00215585	0.00403082	-0.534843	0.592758	0.59314	0.979983
chr6:137219296:137219597	age	0.00247733	0.00464358	0.533497	0.59369	0.593188	0.979983
chr4:150078191:150078492	age	-0.00314247	0.00587236	-0.535129	0.592561	0.59322	0.979983
chr19:32675164:32675465	age	-0.00187992	0.00351466	-0.534879	0.592734	0.59322	0.979983
chr19:49363549:49363850	age	-0.00171078	0.0031978	-0.534986	0.592659	0.593263	0.979983
chr20:59933565:59933866	age	-0.00356534	0.00666289	-0.535104	0.592578	0.593338	0.979983
chr19:54172653:54172954	age	-0.00296595	0.00554932	-0.534472	0.593015	0.593442	0.979983
chr17:48053388:48053689	age	-0.00309655	0.00579417	-0.534426	0.593047	0.593578	0.979983
chr2:234951688:234951989	age	0.00418592	0.00782597	0.534876	0.592736	0.594032	0.979983
chr9:121529690:121529991	age	-0.00293572	0.00550283	-0.533492	0.593693	0.594119	0.979983
chr7:148303329:148303630	age	-0.00357194	0.00669841	-0.533252	0.593859	0.594182	0.979983
chr6:149864219:149864520	age	-0.0030524	0.00572527	-0.533145	0.593933	0.594267	0.979983
chr21:35198154:35198455	age	-0.00360364	0.00675264	-0.533664	0.593574	0.594283	0.979983
chr2:85615965:85616266	age	-0.00230926	0.00432851	-0.533501	0.593687	0.594316	0.979983
chr10:62816597:62816898	age	0.00285273	0.00536652	0.53158	0.595017	0.594355	0.979983
chr5:140547448:140547749	age	-0.00196243	0.00368042	-0.533207	0.59389	0.594368	0.979983
chr19:57240442:57240743	age	-0.00287993	0.00538787	-0.53452	0.592982	0.594411	0.979983
chr4:1011396:1011697	age	0.00239058	0.00449729	0.53156	0.595031	0.594434	0.979983
chr20:53594225:53594526	age	0.00188248	0.00354086	0.531643	0.594973	0.594515	0.979983
chr12:71686204:71686505	age	-0.00249209	0.00467552	-0.533007	0.594029	0.594704	0.979983
chr17:7833740:7834041	age	-0.00212643	0.00399108	-0.532795	0.594175	0.594712	0.979983
chr6:151240179:151240480	age	-0.0028779	0.00540025	-0.532919	0.59409	0.594763	0.979983
chr17:38897267:38897568	age	-0.00334345	0.00626728	-0.533478	0.593703	0.594895	0.979983
chr19:54115560:54115861	age	-0.00229746	0.00431306	-0.532674	0.594259	0.594906	0.979983
chr22:31290664:31290965	age	0.00259782	0.00492423	0.527559	0.597806	0.594972	0.979983
chrX:131822316:131822617	age	-0.00367918	0.00690802	-0.532595	0.594314	0.595053	0.979983
chr6:32195665:32195966	age	-0.00145973	0.00274336	-0.532095	0.59466	0.595067	0.979983
chr3:32502668:32502969	age	-0.00311046	0.00584148	-0.532478	0.594395	0.595144	0.979983
chr5:52788170:52788471	age	-0.00288491	0.00541946	-0.532325	0.594501	0.595181	0.979983
chr5:87412841:87413142	age	-0.00203822	0.00383176	-0.531926	0.594777	0.595267	0.979983
chr18:79069102:79069403	age	0.00170806	0.00321778	0.53082	0.595544	0.595286	0.979983
chr19:1383723:1384024	age	0.00235275	0.00453408	0.518904	0.603828	0.595307	0.979983
chr3:66442383:66442684	age	-0.00357654	0.00671633	-0.532515	0.594369	0.595317	0.979983
chr7:74174103:74174404	age	-0.00194248	0.00365526	-0.531421	0.595127	0.595589	0.979983
chr19:52638266:52638567	age	0.00218617	0.0041252	0.529956	0.596143	0.595727	0.979983
chr1:228457840:228458141	age	-0.00302223	0.00568783	-0.531351	0.595176	0.595986	0.979983
chr9:83817668:83817969	age	0.0036731	0.00694117	0.529176	0.596684	0.596038	0.979983
chr18:56083099:56083400	age	-0.00349448	0.00657571	-0.531423	0.595125	0.596054	0.979983
chr14:20343177:20343478	age	0.00165483	0.00312973	0.528744	0.596983	0.596128	0.979983
chr3:46846023:46846324	age	0.00331684	0.00626312	0.529582	0.596402	0.596221	0.979983
chr1:155167891:155168192	age	0.00335703	0.00636539	0.527389	0.597924	0.596251	0.979983
chr20:25057398:25057699	age	-0.00314125	0.00592554	-0.53012	0.596029	0.596417	0.979983
chr7:105388783:105389084	age	0.00357004	0.00676017	0.528099	0.59743	0.596438	0.979983
chr7:134834704:134835005	age	-0.00336274	0.00634076	-0.530338	0.595878	0.596451	0.979983
chr7:76359228:76359529	age	-0.00157068	0.0029638	-0.529954	0.596144	0.596551	0.979983
chr12:48957392:48957693	age	-0.0024707	0.0046592	-0.530284	0.595915	0.596561	0.979983
chr1:156725802:156726103	age	-0.00354944	0.00668339	-0.531084	0.59536	0.596592	0.979983
chr19:37469163:37469464	age	-0.0032376	0.00610651	-0.530189	0.595981	0.596599	0.979983
chr17:34252457:34252758	age	-0.00220208	0.00415508	-0.529973	0.596131	0.596619	0.979983
chr11:115504354:115504655	age	0.00397013	0.00749369	0.529796	0.596253	0.596638	0.979983
chr1:40373490:40373791	age	-0.00217045	0.00409255	-0.530341	0.595875	0.596674	0.979983
chr14:88792799:88793100	age	-0.00340146	0.00642053	-0.529778	0.596266	0.596772	0.979983
chr17:47530902:47531203	age	0.00262748	0.00497486	0.528152	0.597394	0.596961	0.979983
chr2:224585389:224585690	age	0.0015443	0.00293321	0.526489	0.598548	0.597069	0.979983
chr1:181105245:181105546	age	0.00186305	0.00352761	0.528133	0.597407	0.597079	0.979983
chr17:1714674:1714975	age	0.00253335	0.0048098	0.526707	0.598397	0.597204	0.979983
chr11:63974352:63974653	age	-0.00184153	0.00347991	-0.529189	0.596675	0.597326	0.979983
chr21:32392901:32393202	age	0.00222977	0.00422834	0.527339	0.597958	0.597344	0.979983
chr16:67841829:67842130	age	0.00204634	0.0038796	0.527461	0.597873	0.597345	0.979983
chr11:70117652:70117953	age	-0.00314433	0.00592724	-0.530487	0.595774	0.597364	0.979983
chr6:149454380:149454681	age	0.00232578	0.00441131	0.527232	0.598032	0.597599	0.979983
chr2:120552868:120553169	age	0.0033642	0.00638436	0.526944	0.598233	0.597741	0.979983
chr1:31573897:31574198	age	-0.00323911	0.00613136	-0.528286	0.597301	0.59776	0.979983
chr9:127980980:127981281	age	-0.00178383	0.00337638	-0.528327	0.597272	0.597792	0.979983
chr1:201903196:201903497	age	-0.00353528	0.00671715	-0.526307	0.598675	0.597879	0.979983
chr19:3500782:3501083	age	-0.00284594	0.00537948	-0.529037	0.59678	0.597886	0.979983
chr19:47277660:47277961	age	0.00229745	0.00436422	0.526428	0.598591	0.597919	0.979983
chr13:26186447:26186748	age	-0.0037142	0.00703366	-0.52806	0.597458	0.597976	0.979983
chr5:172748448:172748749	age	-0.00285209	0.0054062	-0.52756	0.597805	0.598052	0.979983
chr2:31233827:31234128	age	-0.00273373	0.00517918	-0.527829	0.597618	0.598065	0.979983
chr19:11559178:11559479	age	0.00244238	0.00464272	0.526067	0.598842	0.598127	0.979983
chr5:72308351:72308652	age	-0.00160833	0.0030481	-0.527651	0.597742	0.59816	0.979983
chr12:28190657:28190958	age	0.00372813	0.0070904	0.525799	0.599028	0.598246	0.979983
chr20:31612868:31613169	age	0.00284321	0.0054046	0.526073	0.598837	0.598247	0.979983
chr8:57994393:57994694	age	-0.0027051	0.00512465	-0.52786	0.597597	0.598247	0.979983
chr2:20586307:20586608	age	0.00362836	0.00692743	0.523767	0.600441	0.598359	0.979983
chr16:30921633:30921934	age	0.00300646	0.00571847	0.525746	0.599065	0.59838	0.979983
chr15:40593812:40594113	age	0.00263814	0.00503837	0.523609	0.60055	0.598532	0.979983
chr19:1040947:1041248	age	0.00311237	0.00592163	0.525594	0.59917	0.598568	0.979983
chr17:17877572:17877873	age	0.00361606	0.00688271	0.525383	0.599317	0.598583	0.979983
chr17:30708847:30709148	age	-0.0031291	0.00593003	-0.527671	0.597728	0.598597	0.979983
chr10:10644871:10645172	age	0.00372012	0.00708613	0.524987	0.599593	0.598607	0.979983
chr8:143635863:143636164	age	-0.0035571	0.00674552	-0.527327	0.597966	0.598609	0.979983
chr18:12947728:12948029	age	0.00154486	0.00293888	0.525664	0.599122	0.598635	0.979983
chr8:93404253:93404554	age	-0.0030816	0.00584754	-0.52699	0.5982	0.598659	0.979983
chr3:151227755:151228056	age	-0.00348478	0.00660471	-0.527621	0.597762	0.598676	0.979983
chr8:13133247:13133548	age	0.00160024	0.00301217	0.531257	0.595241	0.59878	0.979983
chr10:32378668:32378969	age	0.00284759	0.00542212	0.525179	0.599459	0.598957	0.979983
chr17:57084980:57085281	age	-0.0021748	0.00413113	-0.526443	0.598581	0.59896	0.979983
chr8:115668936:115669237	age	0.00313132	0.0059629	0.525134	0.59949	0.599025	0.979983
chr17:28726844:28727145	age	-0.00248337	0.0047164	-0.526539	0.598513	0.599044	0.979983
chr2:203238791:203239092	age	-0.00184344	0.00350328	-0.526204	0.598746	0.599079	0.979983
chr6:30884373:30884674	age	-0.003624	0.00690233	-0.52504	0.599555	0.599097	0.979983
chr1:183958969:183959270	age	-0.00352617	0.0067067	-0.525769	0.599049	0.599122	0.979983
chr12:32535296:32535597	age	-0.00281551	0.00534616	-0.526641	0.598443	0.599167	0.979983
chr17:38825220:38825521	age	0.00253664	0.00483435	0.524711	0.599784	0.599197	0.979983
chr2:151409721:151410022	age	-0.00280053	0.00532178	-0.526239	0.598722	0.599311	0.979983
chr8:27992642:27992943	age	-0.00324126	0.00616071	-0.526119	0.598806	0.599333	0.979983
chr17:38706001:38706302	age	0.00336186	0.00641348	0.524186	0.600149	0.59938	0.979983
chr13:31161918:31162219	age	-0.00207179	0.00393793	-0.526111	0.598811	0.599398	0.979983
chr5:150700900:150701201	age	-0.00262217	0.00498496	-0.526016	0.598877	0.599451	0.979983
chrX:18425314:18425615	age	-0.00233307	0.00443523	-0.526032	0.598866	0.599482	0.979983
chr11:19240876:19241177	age	0.00326453	0.0062285	0.524128	0.60019	0.5995	0.979983
chr16:1964766:1965067	age	-0.00222665	0.00423317	-0.526002	0.598887	0.599587	0.979983
chr11:62123682:62123983	age	-0.00204155	0.00388326	-0.52573	0.599076	0.599591	0.979983
chr22:23750993:23751294	age	0.00294494	0.0056193	0.524075	0.600226	0.599599	0.979983
chr3:126704028:126704329	age	0.0022494	0.00429406	0.523841	0.600389	0.599676	0.979983
chr19:1374222:1374523	age	0.00338819	0.00648848	0.522185	0.601542	0.599694	0.979983
chr19:17245901:17246202	age	0.00210258	0.00401119	0.524177	0.600155	0.599701	0.979983
chr5:179820698:179820999	age	0.00201469	0.00384577	0.523871	0.600369	0.599711	0.979983
chr8:47960042:47960343	age	0.0029136	0.00556138	0.523899	0.600349	0.599716	0.979983
chr1:10430574:10430875	age	0.00245032	0.00467632	0.523985	0.600289	0.599733	0.979983
chr14:66507787:66508088	age	-0.00182218	0.00346898	-0.525278	0.59939	0.599761	0.979983
chr19:45863113:45863414	age	0.00177601	0.00338771	0.52425	0.600105	0.599852	0.979983
chr1:66563466:66563767	age	0.00303412	0.00579298	0.523758	0.600447	0.599868	0.979983
chr20:34112191:34112492	age	0.00196857	0.00375883	0.523718	0.600475	0.599872	0.979983
chr9:137590439:137590740	age	-0.00189375	0.00360535	-0.525261	0.599402	0.599918	0.979983
chr6:131628175:131628476	age	0.00293887	0.00563419	0.521614	0.601939	0.599983	0.979983
chr14:105489673:105489974	age	0.00330158	0.00630974	0.523252	0.600799	0.600053	0.979983
chr3:64612508:64612809	age	0.00325897	0.00622162	0.523815	0.600407	0.600063	0.979983
chr7:90403265:90403566	age	0.00333705	0.00637889	0.52314	0.600877	0.600066	0.979983
chr1:26695514:26695815	age	-0.0022354	0.00426227	-0.524462	0.599957	0.600128	0.979983
chr2:201451484:201451785	age	0.00207161	0.00393734	0.526144	0.598788	0.600169	0.979983
chr15:64163090:64163391	age	0.00191854	0.00366606	0.523326	0.600747	0.600169	0.979983
chr17:63550097:63550398	age	0.001799	0.00343558	0.523638	0.60053	0.600187	0.979983
chr2:128318781:128319082	age	-0.00241892	0.00460793	-0.524948	0.59962	0.60024	0.979983
chr5:31532069:31532370	age	0.00242374	0.00463207	0.523253	0.600798	0.600257	0.979983
chr2:73234113:73234414	age	0.00260972	0.0049902	0.522969	0.600996	0.600324	0.979983
chr5:132496779:132497080	age	-0.00316396	0.00601421	-0.526081	0.598832	0.600336	0.979983
chr19:8413024:8413325	age	0.00175247	0.00335113	0.522948	0.60101	0.600374	0.979983
chr15:90994538:90994839	age	0.00203367	0.00388657	0.523255	0.600796	0.600403	0.979983
chr19:14571967:14572268	age	-0.00269624	0.00513876	-0.524687	0.599801	0.600404	0.979983
chr1:226821380:226821681	age	-0.00266965	0.00509178	-0.524306	0.600066	0.600444	0.979983
chr16:75566183:75566484	age	0.00269263	0.00515	0.522841	0.601085	0.600525	0.979983
chr1:248858931:248859232	age	0.00205171	0.00392198	0.523131	0.600883	0.600557	0.979983
chr2:30146638:30146939	age	-0.00142665	0.00272234	-0.524053	0.600242	0.600591	0.979983
chr5:112160631:112160932	age	-0.00243088	0.0046367	-0.52427	0.600091	0.600666	0.979983
chr1:21910004:21910305	age	-0.00366193	0.00699049	-0.523844	0.600387	0.600715	0.979983
chr2:25673481:25673782	age	0.0023625	0.00451986	0.522693	0.601188	0.600726	0.979983
chr12:21832049:21832350	age	0.00345627	0.0066545	0.519388	0.60349	0.600752	0.979983
chr20:1325221:1325522	age	-0.00231063	0.00440826	-0.52416	0.600167	0.600782	0.979983
chr12:120086967:120087268	age	-0.00217845	0.00415838	-0.52387	0.600369	0.600804	0.979983
chr19:2702646:2702947	age	0.00312104	0.00597526	0.522327	0.601443	0.600859	0.979983
chr12:124389229:124389530	age	0.00375902	0.00718643	0.523072	0.600924	0.600879	0.979983
chr17:61863479:61863780	age	0.00335562	0.00640856	0.523616	0.600546	0.600961	0.979983
chr6:98947884:98948185	age	-0.00238027	0.00454601	-0.523596	0.60056	0.600962	0.979983
chr15:39466511:39466812	age	0.00308248	0.00591701	0.520952	0.6024	0.60107	0.979983
chr5:146203341:146203642	age	-0.00190708	0.00364231	-0.52359	0.600563	0.601076	0.979983
chr7:44019115:44019416	age	0.00249129	0.00477263	0.521996	0.601673	0.601113	0.979983
chr9:137578824:137579125	age	0.00240485	0.00460654	0.522052	0.601634	0.601121	0.979983
chr7:7182363:7182664	age	-0.00183157	0.00350001	-0.523305	0.600762	0.60113	0.979983
chr15:40440707:40441008	age	-0.00191358	0.00365407	-0.523683	0.600499	0.601145	0.979983
chr17:1456214:1456515	age	0.00167922	0.00321763	0.52188	0.601754	0.601322	0.979983
chr2:237085673:237085974	age	-0.00226229	0.00432453	-0.523129	0.600885	0.601385	0.979983
chr22:36419208:36419509	age	0.00303573	0.00582269	0.521361	0.602115	0.601448	0.979983
chr17:15260742:15261043	age	0.00255071	0.00489229	0.521373	0.602107	0.601479	0.979983
chr8:38231450:38231751	age	-0.00263584	0.00504213	-0.522764	0.601138	0.601628	0.979983
chr10:103918145:103918446	age	-0.00159675	0.00305559	-0.522568	0.601275	0.601633	0.979983
chr14:96363283:96363584	age	0.00230627	0.00442374	0.521339	0.602131	0.601669	0.979983
chr19:19865666:19865967	age	0.00231904	0.00443246	0.523195	0.600839	0.601735	0.979983
chr3:132722718:132723019	age	0.00149788	0.00286237	0.523299	0.600766	0.601774	0.979983
chr11:75313844:75314145	age	0.00280834	0.00539705	0.520347	0.602822	0.601783	0.979983
chr13:39037878:39038179	age	0.0028671	0.00551318	0.520046	0.603032	0.601874	0.979983
chr1:32072795:32073096	age	-0.00200883	0.00384704	-0.522174	0.601549	0.602033	0.979983
chr11:568418:568719	age	0.00216434	0.00415583	0.520796	0.602509	0.602053	0.979983
chr7:108526106:108526407	age	-0.00150278	0.00287911	-0.521958	0.6017	0.602083	0.979983
chr2:152334948:152335249	age	-0.00339476	0.00650312	-0.52202	0.601656	0.602162	0.979983
chr6:39830475:39830776	age	-0.00303347	0.00581394	-0.521759	0.601838	0.602188	0.979983
chr10:59366355:59366656	age	0.00381329	0.0073427	0.51933	0.60353	0.602317	0.979983
chr1:58783282:58783583	age	-0.0035528	0.00680469	-0.52211	0.601594	0.602334	0.979983
chr12:112382306:112382607	age	0.00239597	0.00463118	0.517355	0.604908	0.602347	0.979983
chr5:160165165:160165466	age	0.00389024	0.00745126	0.522092	0.601606	0.602422	0.979983
chr20:462438:462739	age	0.00256018	0.00489907	0.522584	0.601264	0.602522	0.979983
chr9:113657994:113658295	age	-0.00314354	0.00602286	-0.521935	0.601715	0.602538	0.979983
chr20:38435236:38435537	age	0.00322226	0.0061785	0.521527	0.602	0.602552	0.979983
chr10:689633:689934	age	0.003088	0.00594202	0.519689	0.60328	0.602602	0.979983
chr7:99408485:99408786	age	0.00227055	0.00436741	0.519885	0.603143	0.602616	0.979983
chr18:59359216:59359517	age	-0.00219752	0.00422025	-0.520709	0.60257	0.602655	0.979983
chr1:112700806:112701107	age	0.00213199	0.00410117	0.519849	0.603169	0.602727	0.979983
chr11:130897805:130898106	age	-0.00300248	0.00576615	-0.520707	0.602571	0.60276	0.979983
chr20:34363092:34363393	age	-0.00296962	0.00569709	-0.521252	0.602191	0.602815	0.979983
chr7:191976:192277	age	-0.00242942	0.0046639	-0.520899	0.602437	0.602878	0.979983
chr3:51995804:51996105	age	0.00240524	0.00462901	0.519601	0.603342	0.602901	0.979983
chr6:46491371:46491672	age	-0.00301409	0.00579337	-0.520265	0.602879	0.602915	0.979983
chr19:21020422:21020723	age	0.00283941	0.00547189	0.518909	0.603824	0.60304	0.979983
chr15:60397918:60398219	age	0.00283032	0.0054532	0.519019	0.603748	0.603246	0.979983
chr5:10601336:10601637	age	-0.00371154	0.00713231	-0.520384	0.602796	0.60332	0.979983
chr17:40287580:40287881	age	-0.00175085	0.00336417	-0.52044	0.602757	0.603336	0.979983
chr13:25287351:25287652	age	-0.00286438	0.00550375	-0.520442	0.602755	0.603345	0.979983
chr1:181022760:181023061	age	-0.00192468	0.00369944	-0.520261	0.602882	0.603362	0.979983
chr5:43008560:43008861	age	0.00291582	0.00562402	0.518458	0.604139	0.603405	0.979983
chr17:17823630:17823931	age	0.00233281	0.00453579	0.51431	0.607035	0.603447	0.979983
chr7:101244667:101244968	age	0.00200955	0.00387435	0.518681	0.603983	0.603484	0.979983
chr7:6272552:6272853	age	-0.0019461	0.00374141	-0.520152	0.602958	0.60354	0.979983
chr17:63621980:63622281	age	0.00172466	0.00332504	0.518687	0.603979	0.603577	0.979983
chr15:78872678:78872979	age	-0.00246251	0.00473603	-0.519953	0.603096	0.603622	0.979983
chr2:117814467:117814768	age	-0.00242763	0.0046686	-0.519991	0.60307	0.603655	0.979983
chr3:37860420:37860721	age	-0.00175033	0.0033684	-0.519632	0.60332	0.603817	0.979983
chr6:6008788:6009089	age	0.00312238	0.00602444	0.518285	0.604259	0.603819	0.979983
chr21:45074396:45074697	age	0.00277236	0.00535028	0.51817	0.60434	0.603901	0.979983
chrX:152958789:152959090	age	-0.00300163	0.00577597	-0.519675	0.60329	0.603903	0.979983
chr5:95646624:95646925	age	0.00174645	0.003369	0.518389	0.604187	0.603913	0.979983
chr11:64271336:64271637	age	-0.00245602	0.00473596	-0.51859	0.604047	0.603959	0.979983
chr15:43370915:43371216	age	-0.00337589	0.00649166	-0.520035	0.603039	0.603997	0.979983
chr12:47737460:47737761	age	-0.00310414	0.00597739	-0.519314	0.603542	0.604071	0.979983
chr1:2528056:2528357	age	-0.0037448	0.00720622	-0.519663	0.603299	0.604152	0.979983
chr2:17538859:17539160	age	-0.00354041	0.00682316	-0.518881	0.603844	0.604202	0.979983
chr19:2474570:2474871	age	-0.00295011	0.00567944	-0.519436	0.603457	0.604221	0.979983
chr14:64681771:64682072	age	0.00299505	0.00578782	0.517474	0.604825	0.604307	0.979983
chr20:46689463:46689764	age	0.0016751	0.00323652	0.517561	0.604765	0.604473	0.979983
chr5:138575605:138575906	age	0.00165744	0.00320424	0.517265	0.604971	0.604535	0.979983
chr4:168408672:168408973	age	-0.00392287	0.00756843	-0.51832	0.604235	0.604544	0.979983
chr2:224983128:224983429	age	0.0027825	0.00538319	0.516886	0.605236	0.604576	0.979983
chr11:65261676:65261977	age	0.00211952	0.00410112	0.516816	0.605285	0.60462	0.979983
chr1:161530931:161531232	age	-0.00274177	0.00528443	-0.51884	0.603873	0.60469	0.979983
chr11:125887476:125887777	age	-0.0024684	0.00476293	-0.518253	0.604281	0.604715	0.979983
chr6:108558386:108558687	age	0.00170914	0.00330559	0.517046	0.605124	0.60473	0.979983
chr10:94362864:94363165	age	-0.00305386	0.00588915	-0.518557	0.604069	0.604741	0.979983
chr2:55269160:55269461	age	0.00244655	0.00473348	0.51686	0.605254	0.604756	0.979983
chr14:68548232:68548533	age	0.00327955	0.00634663	0.516739	0.605338	0.604769	0.979983
chr3:29280820:29281121	age	0.00269275	0.00517225	0.520614	0.602635	0.604883	0.979983
chr2:165953734:165954035	age	0.00182758	0.00353566	0.5169	0.605226	0.604913	0.979983
chr3:32106402:32106703	age	0.00218693	0.00422016	0.518211	0.604311	0.605167	0.979983
chr8:38906505:38906806	age	0.00312203	0.00605233	0.51584	0.605966	0.60518	0.979983
chr17:43900530:43900831	age	-0.00299443	0.00578212	-0.517878	0.604544	0.605224	0.979983
chr5:139765720:139766021	age	-0.00288109	0.00555884	-0.51829	0.604256	0.60524	0.979983
chr10:72354511:72354812	age	0.00225735	0.00437349	0.516143	0.605754	0.605294	0.979983
chr11:75554339:75554640	age	-0.00183163	0.00354038	-0.517352	0.60491	0.605346	0.979983
chr4:6709782:6710083	age	-0.00259029	0.0050025	-0.517798	0.604599	0.605358	0.979983
chr7:102464803:102465104	age	-0.00232247	0.00448811	-0.517471	0.604827	0.605377	0.979983
chr2:85354495:85354796	age	-0.00184222	0.00356201	-0.517186	0.605026	0.605442	0.979983
chr22:18077772:18078073	age	-0.00287247	0.00555125	-0.517444	0.604846	0.605488	0.979983
chr12:113358393:113358694	age	0.00179103	0.00347122	0.515966	0.605878	0.605564	0.979983
chr19:43463708:43464009	age	-0.00228314	0.00441502	-0.51713	0.605065	0.605568	0.979983
chr1:94095038:94095339	age	-0.00252289	0.00487714	-0.517288	0.604955	0.605595	0.979983
chrX:38561242:38561543	age	-0.00321457	0.00621366	-0.517339	0.60492	0.605598	0.979983
chr11:72643024:72643325	age	0.00334024	0.00648071	0.515413	0.606264	0.605645	0.979983
chr11:66886982:66887283	age	-0.00358152	0.00692607	-0.517108	0.605081	0.605663	0.979983
chr14:31561252:31561553	age	0.00279704	0.00542768	0.515329	0.606323	0.605682	0.979983
chr11:62105135:62105436	age	-0.00264885	0.00512277	-0.517073	0.605105	0.605706	0.979983
chr2:88627578:88627879	age	-0.00157116	0.00303865	-0.517059	0.605115	0.605737	0.979983
chr1:153545055:153545356	age	-0.00290198	0.00561652	-0.516687	0.605375	0.605816	0.979983
chr3:115147248:115147549	age	-0.00143499	0.00277733	-0.516679	0.60538	0.605888	0.979983
chr3:45226205:45226506	age	-0.00346108	0.00669921	-0.516641	0.605407	0.605936	0.979983
chr17:39164687:39164988	age	0.00389839	0.00758239	0.514137	0.607156	0.605965	0.979983
chr20:6767456:6767757	age	0.00270497	0.0052153	0.51866	0.603998	0.60601	0.979983
chr2:191020260:191020561	age	-0.00206434	0.00399708	-0.516461	0.605532	0.60605	0.979983
chr6:159726901:159727202	age	0.00268025	0.00520421	0.515015	0.606543	0.606061	0.979983
chr11:65117644:65117945	age	-0.00188825	0.00365639	-0.516426	0.605557	0.606136	0.979983
chr22:25447873:25448174	age	0.00335288	0.00654565	0.512229	0.60849	0.606256	0.979983
chr1:27366890:27367191	age	-0.00262809	0.00509068	-0.516255	0.605676	0.606294	0.979983
chr10:80136105:80136406	age	0.00335266	0.00650729	0.515215	0.606403	0.606301	0.979983
chr6:29748954:29749255	age	0.00278769	0.00541832	0.514494	0.606906	0.606307	0.979983
chr16:68237606:68237907	age	0.00165642	0.00317944	0.520978	0.602382	0.606367	0.979983
chr12:124681367:124681668	age	0.00362142	0.00704351	0.51415	0.607147	0.606433	0.979983
chr10:13633735:13634036	age	0.00261145	0.00508924	0.513131	0.60786	0.606532	0.979983
chr10:75399897:75400198	age	0.00342286	0.00659918	0.51868	0.603984	0.606628	0.979983
chr15:95086476:95086777	age	0.00317186	0.00617517	0.513647	0.607499	0.606657	0.979983
chr17:12985527:12985828	age	0.00270047	0.00525276	0.514104	0.607179	0.606699	0.979983
chr4:80184086:80184387	age	0.00400343	0.00780383	0.513008	0.607946	0.606728	0.979983
chr14:56579364:56579665	age	0.00300947	0.0058603	0.513535	0.607577	0.606797	0.979983
chr7:100483262:100483563	age	-0.00396131	0.00767323	-0.51625	0.60568	0.606828	0.979983
chr4:143294444:143294745	age	-0.00339289	0.0065746	-0.516061	0.605812	0.606916	0.979983
chr6:142946296:142946597	age	-0.00172089	0.0033419	-0.514945	0.606592	0.606952	0.979983
chr16:2026693:2026994	age	0.0033775	0.00657878	0.513393	0.607676	0.606956	0.979983
chr20:62302676:62302977	age	-0.00187575	0.00364148	-0.515105	0.606479	0.607026	0.980003
chr18:11851199:11851500	age	0.00233267	0.00454592	0.513135	0.607857	0.607255	0.980121
chr19:40191267:40191568	age	-0.00346594	0.00673192	-0.514852	0.606657	0.607259	0.980121
chr2:1817508:1817809	age	0.00379547	0.00738282	0.514095	0.607186	0.607303	0.980121
chr20:20712584:20712885	age	-0.00183132	0.00355909	-0.514547	0.606869	0.607328	0.980121
chr19:20999714:21000015	age	0.00336182	0.00656032	0.512448	0.608337	0.607587	0.980222
chr3:108222352:108222653	age	-0.00188018	0.00365784	-0.514014	0.607242	0.607808	0.980222
chr6:31729693:31729994	age	-0.00213635	0.00414261	-0.515701	0.606063	0.607826	0.980222
chr1:154970635:154970936	age	0.00255559	0.00498885	0.512261	0.608469	0.607916	0.980222
chr12:89353934:89354235	age	-0.00316433	0.0061598	-0.513707	0.607457	0.608033	0.980222
chr13:32159544:32159845	age	-0.00368416	0.00717423	-0.513527	0.607583	0.608138	0.980222
chrX:3713506:3713807	age	0.00342137	0.00668774	0.511589	0.608939	0.608184	0.980222
chr12:56158155:56158456	age	0.0019886	0.0038837	0.512038	0.608625	0.608232	0.980222
chr9:93453490:93453791	age	0.00288981	0.00565092	0.511387	0.60908	0.60828	0.980222
chr19:47483841:47484142	age	-0.00286909	0.00558035	-0.514142	0.607153	0.608347	0.980222
chr17:16215460:16215761	age	0.00252036	0.00492686	0.511555	0.608962	0.608375	0.980222
chr14:76947153:76947454	age	-0.00325991	0.00635191	-0.513217	0.6078	0.608388	0.980222
chr2:20421962:20422263	age	-0.00347157	0.00677148	-0.512676	0.608178	0.608645	0.980222
chr7:33109315:33109616	age	-0.00317344	0.00618949	-0.512714	0.608151	0.608673	0.980222
chr5:172696520:172696821	age	0.00228014	0.00446005	0.511237	0.609185	0.608702	0.980222
chr10:130110368:130110669	age	-0.00173175	0.00337896	-0.512509	0.608295	0.608914	0.980222
chr14:68664295:68664596	age	0.00305831	0.00599054	0.510523	0.609685	0.608932	0.980222
chr10:46030522:46030823	age	-0.00203957	0.00398302	-0.512065	0.608605	0.609124	0.980222
chr2:42906950:42907251	age	0.00344083	0.00673135	0.511165	0.609235	0.609217	0.980222
chr10:70146593:70146894	age	-0.00215717	0.00421443	-0.511854	0.608753	0.609282	0.980222
chr4:37826518:37826819	age	-0.00285539	0.00557964	-0.511752	0.608825	0.609386	0.980222
chr18:9475209:9475510	age	-0.00147604	0.00288588	-0.511471	0.609021	0.609419	0.980222
chr16:31443009:31443310	age	-0.00257462	0.0050328	-0.511569	0.608953	0.609439	0.980222
chr5:141874541:141874842	age	0.00360687	0.0070785	0.509553	0.610365	0.609473	0.980222
chr14:74612564:74612865	age	0.00356081	0.00698879	0.509503	0.6104	0.609544	0.980222
chr1:223081432:223081733	age	-0.00294512	0.00575864	-0.511427	0.609052	0.609587	0.980222
chr17:8119619:8119920	age	-0.00316571	0.00618107	-0.512162	0.608538	0.609614	0.980222
chr5:134524229:134524530	age	0.00320799	0.00627668	0.511096	0.609284	0.609743	0.980222
chr9:129383601:129383902	age	-0.0031654	0.0061914	-0.511257	0.609171	0.609815	0.980222
chr14:21024936:21025237	age	0.00221285	0.00436047	0.507479	0.611819	0.60986	0.980222
chr6:36547353:36547654	age	0.00274027	0.00536559	0.510711	0.609553	0.609917	0.980222
chr11:450082:450383	age	0.0019928	0.00390984	0.509687	0.610271	0.609939	0.980222
chr2:31296740:31297041	age	-0.00346297	0.00677456	-0.511172	0.609231	0.609953	0.980222
chr3:37861641:37861942	age	-0.00315772	0.00617723	-0.511187	0.60922	0.610028	0.980222
chr4:147492808:147493109	age	-0.00258433	0.00505384	-0.511361	0.609098	0.610097	0.980222
chr6:52512293:52512594	age	-0.00327199	0.00640498	-0.510852	0.609455	0.610098	0.980222
chr8:98825851:98826152	age	0.00185237	0.00363869	0.509075	0.610699	0.610247	0.980222
chr11:44911360:44911661	age	0.00344306	0.00676713	0.508792	0.610898	0.610281	0.980222
chr1:154558701:154559002	age	-0.00157148	0.00308091	-0.510069	0.610003	0.610304	0.980222
chr3:120596150:120596451	age	0.00208369	0.00409282	0.509108	0.610677	0.610383	0.980222
chr3:129596735:129597036	age	0.00221692	0.00435786	0.508719	0.610949	0.610463	0.980222
chr9:27413013:27413314	age	-0.00347469	0.00680827	-0.510363	0.609797	0.61048	0.980222
chr1:38046791:38047092	age	0.00256347	0.00503835	0.508791	0.610899	0.610525	0.980222
chr19:43463304:43463605	age	-0.0022526	0.00441718	-0.509964	0.610076	0.610539	0.980222
chr5:171483787:171484088	age	-0.00321514	0.00630285	-0.510109	0.609975	0.610561	0.980222
chr11:6646182:6646483	age	0.00292279	0.00574262	0.508964	0.610777	0.61058	0.980222
chr19:48741517:48741818	age	0.00357547	0.00703804	0.50802	0.611439	0.610669	0.980222
chr19:44757327:44757628	age	0.00293798	0.00578178	0.508144	0.611352	0.61069	0.980222
chr3:128123776:128124077	age	0.00213587	0.00420208	0.50829	0.61125	0.610701	0.980222
chr17:79844059:79844360	age	0.00355512	0.00699808	0.508013	0.611444	0.610722	0.980222
chr4:56387349:56387650	age	-0.00248549	0.00487404	-0.509945	0.61009	0.610786	0.980222
chr7:151955191:151955492	age	0.00339491	0.00668636	0.507737	0.611638	0.610874	0.980222
chr8:731147:731448	age	0.00233261	0.00459191	0.507983	0.611465	0.610982	0.980222
chr9:127122676:127122977	age	0.00266132	0.00523903	0.507979	0.611468	0.611134	0.980222
chr1:109112691:109112992	age	-0.00293919	0.00576978	-0.509412	0.610464	0.611159	0.980222
chr12:63150924:63151225	age	-0.00299938	0.00589237	-0.509027	0.610733	0.611209	0.980222
chrX:154373435:154373736	age	-0.00328928	0.00645759	-0.509366	0.610496	0.611316	0.980222
chr4:4541927:4542228	age	-0.00321544	0.00631962	-0.508803	0.61089	0.611429	0.980222
chr11:72722468:72722769	age	0.00275386	0.00543007	0.50715	0.612049	0.611467	0.980222
chr15:82540365:82540666	age	-0.00211632	0.00416032	-0.508692	0.610968	0.611468	0.980222
chr1:23778204:23778505	age	0.00295429	0.00582705	0.506995	0.612158	0.611639	0.980222
chr7:1504310:1504611	age	-0.00294176	0.00580331	-0.506911	0.612217	0.611657	0.980222
chr17:55750835:55751136	age	-0.00201584	0.00396718	-0.508128	0.611363	0.611775	0.980222
chr19:1383359:1383660	age	0.00199631	0.00393829	0.506899	0.612226	0.611805	0.980222
chr7:6009027:6009328	age	-0.00173374	0.00340965	-0.50848	0.611117	0.611874	0.980222
chr3:50321320:50321621	age	0.00233858	0.00458298	0.510276	0.609858	0.611925	0.980222
chr7:100889617:100889918	age	-0.0018749	0.00368993	-0.508111	0.611376	0.611933	0.980222
chr19:15225782:15226083	age	-0.00279003	0.00548658	-0.508519	0.61109	0.611947	0.980222
chr9:125200349:125200650	age	0.00238208	0.0046832	0.508644	0.611002	0.612049	0.980222
chr19:16076484:16076785	age	-0.00349145	0.00685834	-0.509081	0.610696	0.612074	0.980222
chr19:23250317:23250618	age	0.00332533	0.00657133	0.506036	0.612831	0.612118	0.980222
chr19:45886019:45886320	age	-0.0024205	0.0047642	-0.508061	0.61141	0.612134	0.980222
chr3:88058947:88059248	age	-0.001549	0.00305104	-0.507694	0.611668	0.612134	0.980222
chr7:23181809:23182110	age	0.00245703	0.00485383	0.506205	0.612713	0.612217	0.980222
chr5:141692091:141692392	age	-0.00311394	0.00612929	-0.508043	0.611423	0.612313	0.980222
chr1:77888396:77888697	age	-0.00315778	0.00622168	-0.507544	0.611773	0.612338	0.980222
chr10:72335565:72335866	age	-0.00354454	0.00698468	-0.507474	0.611822	0.612347	0.980222
chr18:49813794:49814095	age	-0.00249301	0.00491409	-0.507319	0.611931	0.61252	0.980222
chr11:107457716:107458017	age	-0.00296993	0.00585469	-0.507274	0.611963	0.612607	0.980222
chr19:5926852:5927153	age	-0.00345507	0.00681215	-0.507193	0.612019	0.612653	0.980222
chr6:70413204:70413505	age	0.0020621	0.00407951	0.505477	0.613224	0.612665	0.980222
chr1:223845943:223846244	age	0.00186729	0.00369228	0.505727	0.613049	0.61267	0.980222
chr7:28958313:28958614	age	0.00295438	0.00584622	0.505349	0.613314	0.612672	0.980222
chr19:38722184:38722485	age	0.00261363	0.0051927	0.503326	0.614735	0.612719	0.980222
chr11:62771165:62771466	age	0.00183578	0.0036312	0.505556	0.613168	0.61279	0.980222
chr21:29019242:29019543	age	0.00347304	0.00688117	0.504717	0.613758	0.612908	0.980222
chr2:102070132:102070433	age	0.00232139	0.00459731	0.504945	0.613598	0.612943	0.980222
chr5:115544670:115544971	age	-0.00153144	0.00302708	-0.505914	0.612917	0.613238	0.980222
chr17:1648871:1649172	age	0.00202517	0.00400178	0.506068	0.612809	0.613245	0.980222
chr4:56800171:56800472	age	0.00341492	0.00677072	0.504366	0.614004	0.613264	0.980222
chr10:14153823:14154124	age	-0.00340376	0.00672964	-0.505787	0.613006	0.613268	0.980222
chr5:132866382:132866683	age	0.00219379	0.00434006	0.505474	0.613226	0.613279	0.980222
chr12:2323939:2324240	age	0.00306966	0.00608511	0.504455	0.613942	0.613348	0.980222
chr18:47150048:47150349	age	0.00324016	0.00642369	0.504407	0.613975	0.613353	0.980222
chr7:104983820:104984121	age	-0.00232458	0.00459276	-0.506141	0.612758	0.613375	0.980222
chr14:34630044:34630345	age	0.00213778	0.00424885	0.503143	0.614864	0.613537	0.980222
chr2:134119732:134120033	age	0.0032816	0.00651151	0.50397	0.614283	0.613584	0.980222
chr8:58553050:58553351	age	0.00267631	0.00530926	0.504083	0.614203	0.613707	0.980222
chr5:81301421:81301722	age	-0.00267598	0.00529269	-0.5056	0.613138	0.613758	0.980222
chr1:25695077:25695378	age	-0.00322587	0.00636999	-0.506416	0.612564	0.613889	0.980222
chr7:107972223:107972524	age	-0.00343244	0.00678991	-0.505521	0.613193	0.613913	0.980222
chr4:37663075:37663376	age	0.00361652	0.00718896	0.503066	0.614918	0.614108	0.980222
chr1:212638277:212638578	age	0.00360795	0.0071909	0.501738	0.615851	0.614155	0.980222
chr2:217904033:217904334	age	0.00289086	0.0057185	0.505527	0.613189	0.614172	0.980222
chr19:6424826:6425127	age	0.00147966	0.00293915	0.503431	0.614661	0.614269	0.980222
chr3:16400546:16400847	age	-0.00313225	0.0062092	-0.504453	0.613943	0.614371	0.980222
chr12:8032511:8032812	age	0.00225949	0.00449172	0.503034	0.61494	0.61441	0.980222
chr1:19563827:19564128	age	0.0032616	0.00646722	0.504327	0.614031	0.614495	0.980222
chr11:17276498:17276799	age	0.00193712	0.00385082	0.503041	0.614936	0.614508	0.980222
chr16:58392705:58393006	age	0.00372193	0.007349	0.506453	0.612538	0.614519	0.980222
chr9:92877944:92878245	age	-0.00230862	0.00457536	-0.504578	0.613856	0.614531	0.980222
chr6:153002618:153002919	age	0.00233552	0.00464252	0.503071	0.614915	0.614536	0.980222
chr8:23682853:23683154	age	-0.00327607	0.00650029	-0.503989	0.614269	0.61461	0.980222
chr2:61471085:61471386	age	-0.00174179	0.00345647	-0.503921	0.614317	0.614648	0.980222
chr5:108728198:108728499	age	0.00214131	0.00426057	0.502587	0.615254	0.61469	0.980222
chr11:3855494:3855795	age	-0.00221907	0.0044041	-0.503864	0.614357	0.614736	0.980222
chr11:121655954:121656255	age	0.0037045	0.0073355	0.50501	0.613552	0.614751	0.980222
chr12:6778929:6779230	age	0.00223832	0.00445073	0.50291	0.615027	0.614761	0.980222
chr1:207890401:207890702	age	-0.00316636	0.00628066	-0.504145	0.61416	0.614853	0.980222
chr5:72816456:72816757	age	0.00200414	0.00398791	0.502553	0.615279	0.614883	0.980222
chr13:39257702:39258003	age	-0.00300079	0.00595917	-0.503558	0.614572	0.615148	0.980222
chr3:42544918:42545219	age	-0.00287932	0.00572894	-0.502592	0.615251	0.615177	0.980222
chr19:55674991:55675292	age	0.00238078	0.00474426	0.501823	0.615792	0.615191	0.980222
chr6:42453099:42453400	age	-0.00242504	0.00481861	-0.503266	0.614778	0.615192	0.980222
chr10:80132554:80132855	age	0.00357963	0.00713089	0.501989	0.615675	0.615239	0.980222
chr14:67600123:67600424	age	0.0024977	0.00497918	0.501628	0.615929	0.615255	0.980222
chr5:134758557:134758858	age	0.00282477	0.00562975	0.501758	0.615838	0.615349	0.980222
chr12:12356910:12357211	age	0.00237198	0.00472782	0.501707	0.615874	0.615404	0.980222
chr17:19362584:19362885	age	-0.00213242	0.00423797	-0.50317	0.614845	0.615413	0.980222
chr15:85331187:85331488	age	-0.00270574	0.00537796	-0.503117	0.614882	0.615467	0.980222
chr19:56507607:56507908	age	0.0018718	0.0037301	0.50181	0.615801	0.615557	0.980222
chr1:8077162:8077463	age	0.0022957	0.00457745	0.501523	0.616003	0.615567	0.980222
chr6:151390488:151390789	age	0.00160516	0.00320061	0.501518	0.616007	0.61571	0.980222
chr16:57735476:57735777	age	0.00143738	0.00286676	0.501395	0.616093	0.615782	0.980222
chr10:73785206:73785507	age	0.00223768	0.00446406	0.501266	0.616184	0.615791	0.980222
chr1:17569739:17570040	age	-0.00272537	0.00543309	-0.501625	0.615931	0.615823	0.980222
chr6:16206591:16206892	age	0.00326005	0.00651205	0.500617	0.61664	0.615842	0.980222
chr1:183472210:183472511	age	0.00192205	0.00383737	0.500878	0.616457	0.61588	0.980222
chr17:47604581:47604882	age	-0.00326692	0.00649893	-0.502685	0.615185	0.615893	0.980222
chr5:5572386:5572687	age	0.00258225	0.00515781	0.500649	0.616618	0.615978	0.980222
chr22:38278776:38279077	age	-0.00304553	0.00606505	-0.502145	0.615565	0.616018	0.980222
chr10:99430705:99431006	age	0.00211231	0.00421847	0.50073	0.616561	0.616063	0.980222
chr14:67695633:67695934	age	0.00307003	0.00613738	0.500218	0.616921	0.61607	0.980222
chr19:36115182:36115483	age	0.00146567	0.00292623	0.500873	0.616461	0.616162	0.980222
chr2:201357263:201357564	age	0.00282226	0.00563969	0.500427	0.616774	0.616223	0.980222
chr3:131072917:131073218	age	-0.00222589	0.00443544	-0.501841	0.615779	0.616244	0.980222
chr17:79797106:79797407	age	-0.00155055	0.00309051	-0.501714	0.615869	0.616268	0.980222
chr3:124780928:124781229	age	-0.00241257	0.00481162	-0.501405	0.616086	0.616526	0.980222
chr3:134326837:134327138	age	0.00272359	0.00544828	0.4999	0.617145	0.616547	0.980222
chr10:63629487:63629788	age	-0.00203768	0.00406476	-0.501304	0.616157	0.616664	0.980222
chr16:87492955:87493256	age	0.0016815	0.00332766	0.50531	0.613341	0.616707	0.980222
chr19:56121360:56121661	age	0.00183109	0.00366501	0.499615	0.617346	0.616875	0.980222
chr14:77800240:77800541	age	-0.00310818	0.00620886	-0.500604	0.61665	0.616891	0.980222
chr5:160165703:160166004	age	-0.00369359	0.00739399	-0.499539	0.6174	0.616892	0.980222
chr9:111484021:111484322	age	-0.0033358	0.00666071	-0.500818	0.616499	0.616899	0.980222
chr13:30465853:30466154	age	-0.00173806	0.00347075	-0.500774	0.616531	0.617028	0.980222
chr15:89750750:89751051	age	-0.00236277	0.00471879	-0.500714	0.616572	0.617034	0.980222
chr11:45665529:45665830	age	0.00323343	0.00647465	0.499399	0.617498	0.617139	0.980222
chr5:142712855:142713156	age	-0.00294722	0.00588558	-0.500752	0.616546	0.61716	0.980222
chr11:6612144:6612445	age	-0.00189693	0.00378987	-0.500528	0.616703	0.617168	0.980222
chr17:58007162:58007463	age	0.00193787	0.0038823	0.499156	0.61767	0.617424	0.980222
chr16:5071664:5071965	age	-0.00269083	0.00537814	-0.500328	0.616844	0.617723	0.980222
chr16:2752791:2753092	age	0.00275824	0.00551867	0.499801	0.617215	0.617731	0.980222
chr10:135265:135566	age	-0.00298754	0.00597612	-0.499913	0.617136	0.617762	0.980222
chr4:102760859:102761160	age	-0.00332491	0.00665438	-0.499657	0.617317	0.617771	0.980222
chr17:38464766:38465067	age	0.00329559	0.00661494	0.498204	0.61834	0.617777	0.980222
chr1:11881134:11881435	age	0.0029426	0.00589225	0.499402	0.617496	0.617784	0.980222
chr12:45268727:45269028	age	0.00372301	0.00747547	0.498031	0.618462	0.617865	0.980222
chr19:55063071:55063372	age	0.0018973	0.00380775	0.498275	0.61829	0.617979	0.980222
chr16:87388368:87388669	age	0.00189431	0.0038067	0.497624	0.618749	0.618331	0.980222
chr7:5556554:5556855	age	-0.00321683	0.00644806	-0.498884	0.617861	0.618337	0.980222
chr7:74206611:74206912	age	0.00362883	0.00729828	0.497217	0.619036	0.618358	0.980222
chr3:14522222:14522523	age	0.00193885	0.00389662	0.497571	0.618787	0.618404	0.980222
chr9:89318322:89318623	age	-0.00227274	0.00455619	-0.498824	0.617903	0.618424	0.980222
chr1:32817284:32817585	age	-0.00170502	0.00341879	-0.498721	0.617976	0.618432	0.980222
chrX:153470664:153470965	age	-0.00204513	0.00410076	-0.49872	0.617977	0.618519	0.980222
chr13:113863881:113864182	age	-0.00330624	0.00663259	-0.498484	0.618143	0.61859	0.980222
chr7:157138582:157138883	age	-0.00229734	0.00461239	-0.49808	0.618427	0.6186	0.980222
chr8:43093319:43093620	age	-0.00251811	0.00505435	-0.498207	0.618338	0.618607	0.980222
chrX:107731964:107732265	age	-0.00247671	0.00496802	-0.49853	0.61811	0.618641	0.980222
chr1:35641432:35641733	age	-0.00279331	0.00560233	-0.498597	0.618063	0.618731	0.980222
chr11:10931628:10931929	age	-0.00296946	0.00595748	-0.498442	0.618172	0.618935	0.980222
chr22:46006406:46006707	age	0.00244191	0.00491837	0.496487	0.619551	0.619091	0.980222
chr19:48812280:48812581	age	0.00273519	0.0055117	0.496251	0.619717	0.619129	0.980222
chr13:48303599:48303900	age	0.00225439	0.00454272	0.496264	0.619708	0.619151	0.980222
chr8:143529402:143529703	age	-0.00289155	0.00580988	-0.497695	0.618699	0.619164	0.980222
chr9:137086684:137086985	age	0.00175274	0.00352797	0.496811	0.619322	0.619205	0.980222
chr5:150464580:150464881	age	0.00355166	0.00715883	0.496123	0.619808	0.619335	0.980222
chr5:140700215:140700516	age	-0.00258929	0.00520138	-0.497807	0.61862	0.619386	0.980222
chr13:49996638:49996939	age	0.00202871	0.00408975	0.496048	0.619861	0.61945	0.980222
chr1:225428003:225428304	age	-0.00185519	0.00373241	-0.497048	0.619155	0.619531	0.980222
chr4:119627202:119627503	age	0.0029795	0.00601321	0.495493	0.620252	0.619636	0.980222
chr10:109923384:109923685	age	-0.00195416	0.00393298	-0.496863	0.619285	0.619666	0.980222
chr14:94026176:94026477	age	-0.0021094	0.00424337	-0.497104	0.619116	0.61975	0.980222
chr15:39920835:39921136	age	0.00257247	0.00519268	0.495404	0.620315	0.619782	0.980222
chr12:112418740:112419041	age	0.0029193	0.00589274	0.495406	0.620314	0.619809	0.980222
chr17:75114087:75114388	age	0.00291791	0.00589138	0.495285	0.620399	0.619809	0.980222
chr12:27554845:27555146	age	0.00351533	0.00710343	0.494878	0.620686	0.61981	0.980222
chr1:1890985:1891286	age	-0.0022135	0.00445536	-0.496818	0.619317	0.619869	0.980222
chr3:49358260:49358561	age	0.00210118	0.00424158	0.495377	0.620334	0.619883	0.980222
chr8:48428277:48428578	age	-0.00217757	0.00438528	-0.496564	0.619497	0.619981	0.980222
chr14:63852790:63853091	age	0.00261053	0.00527224	0.495146	0.620497	0.620004	0.980222
chr16:67863269:67863570	age	0.00274813	0.0055323	0.496742	0.619371	0.62002	0.980222
chr16:2905396:2905697	age	0.00150754	0.0030396	0.495967	0.619917	0.620137	0.980222
chr12:56688232:56688533	age	-0.00169196	0.00341166	-0.495934	0.619941	0.620229	0.980222
chrX:149505186:149505487	age	-0.00297555	0.00599621	-0.496239	0.619726	0.620306	0.980222
chr1:235328259:235328560	age	0.00152191	0.00305719	0.497812	0.618616	0.62034	0.980222
chr2:73926667:73926968	age	0.00237323	0.00479727	0.494703	0.62081	0.620375	0.980222
chr19:37218033:37218334	age	-0.0031054	0.0062601	-0.496062	0.61985	0.620498	0.980222
chr19:50376237:50376538	age	0.0022995	0.0046545	0.494038	0.621279	0.620556	0.980222
chr12:123571317:123571618	age	0.00330229	0.00668509	0.493978	0.621322	0.620577	0.980222
chr8:116874722:116875023	age	0.00238531	0.00482611	0.494251	0.621129	0.620602	0.980222
chr9:136842310:136842611	age	-0.00328561	0.00662192	-0.496172	0.619773	0.620719	0.980222
chr11:46666581:46666882	age	-0.003038	0.00613344	-0.495318	0.620376	0.620931	0.980222
chr17:42536033:42536334	age	0.00209351	0.0042621	0.491192	0.623291	0.621038	0.980222
chr19:47484161:47484462	age	0.00268152	0.00546243	0.490903	0.623495	0.621174	0.980222
chr5:115774691:115774992	age	-0.00367359	0.00741168	-0.495648	0.620143	0.621218	0.980222
chr6:71420773:71421074	age	-0.0018583	0.00375849	-0.494428	0.621004	0.621345	0.980222
chr5:159017865:159018166	age	-0.00296194	0.00598629	-0.494786	0.620751	0.621379	0.980222
chr9:101533642:101533943	age	0.00193295	0.00391803	0.493347	0.621767	0.621426	0.980222
chr20:17806693:17806994	age	-0.00245638	0.00496982	-0.494259	0.621123	0.621433	0.980222
chr11:46700557:46700858	age	-0.00177165	0.00358314	-0.494441	0.620994	0.621461	0.980222
chr9:35728258:35728559	age	0.00374111	0.00758803	0.493027	0.621993	0.621562	0.980222
chr19:45783010:45783311	age	0.00373579	0.00756971	0.493518	0.621646	0.621616	0.980222
chr15:75367887:75368188	age	0.00278382	0.00564729	0.492947	0.62205	0.621616	0.980222
chr17:4806940:4807241	age	0.00245546	0.00498332	0.492736	0.622199	0.621639	0.980222
chr5:121961749:121962050	age	0.00244223	0.00496022	0.492362	0.622463	0.621871	0.980222
chr9:136109701:136110002	age	0.00277571	0.00561314	0.494502	0.620951	0.621919	0.980222
chr6:44265422:44265723	age	-0.00215081	0.00435532	-0.493835	0.621423	0.621932	0.980222
chr1:88992807:88993108	age	-0.00149718	0.00303361	-0.493531	0.621637	0.621933	0.980222
chr1:10210324:10210625	age	0.0015427	0.00313147	0.492644	0.622264	0.62194	0.980222
chr20:44521948:44522249	age	0.00240413	0.00488255	0.492393	0.622442	0.621953	0.980222
chr2:96509442:96509743	age	0.00347918	0.00706718	0.492301	0.622507	0.62206	0.980222
chr2:106194273:106194574	age	0.00176939	0.00359251	0.492522	0.62235	0.622096	0.980222
chr1:44775384:44775685	age	-0.00246246	0.00498566	-0.493908	0.621371	0.622141	0.980222
chr7:99030991:99031292	age	0.00279734	0.00564159	0.495842	0.620006	0.622178	0.980222
chr9:134449630:134449931	age	0.00240784	0.00489312	0.492088	0.622657	0.6223	0.980222
chr2:223945199:223945500	age	0.0026981	0.00549474	0.491032	0.623404	0.622314	0.980222
chr2:45014124:45014425	age	-0.00279208	0.00565399	-0.493824	0.62143	0.622316	0.980222
chr1:23825339:23825640	age	0.00258526	0.00525517	0.491946	0.622757	0.622323	0.980222
chr3:194141610:194141911	age	-0.00225681	0.00457698	-0.493077	0.621958	0.622325	0.980222
chr5:78547911:78548212	age	-0.00231224	0.00468988	-0.493028	0.621993	0.622343	0.980222
chr15:51737537:51737838	age	0.0031091	0.00632707	0.491396	0.623146	0.622388	0.980222
chr1:225924198:225924499	age	0.0016997	0.00345552	0.49188	0.622804	0.622422	0.980222
chr19:10194905:10195206	age	-0.00290676	0.00589233	-0.493313	0.621791	0.622438	0.980222
chr17:44849642:44849943	age	0.00325453	0.00661891	0.491702	0.62293	0.622498	0.980222
chr9:4984628:4984929	age	0.00232688	0.00473202	0.491731	0.622909	0.622525	0.980222
chr7:56079439:56079740	age	0.00323834	0.00660463	0.490314	0.623912	0.622759	0.980222
chr15:45200378:45200679	age	0.00188089	0.00382923	0.491193	0.62329	0.622778	0.980222
chr7:105012976:105013277	age	0.00146956	0.00300253	0.489439	0.624531	0.622808	0.980222
chr6:2245541:2245842	age	-0.00180825	0.00367272	-0.492347	0.622474	0.622931	0.980222
chr2:46874561:46874862	age	-0.00290198	0.00588102	-0.493448	0.621696	0.62298	0.980222
chr1:231422182:231422483	age	0.00203596	0.00416658	0.488641	0.625096	0.622998	0.980222
chr20:36154380:36154681	age	-0.00236576	0.00480806	-0.49204	0.622691	0.623095	0.980222
chr1:183281525:183281826	age	0.00299622	0.0061017	0.491047	0.623393	0.623204	0.980222
chrX:112841431:112841732	age	-0.00254233	0.0051643	-0.49229	0.622515	0.623305	0.980222
chr17:80260292:80260593	age	0.00332809	0.00674505	0.493412	0.621721	0.623306	0.980222
chr12:6278709:6279010	age	0.0020656	0.00420822	0.490848	0.623534	0.623319	0.980222
chr19:11155760:11156061	age	-0.00192359	0.00391173	-0.491748	0.622898	0.623458	0.980222
chr19:51108407:51108708	age	0.00199525	0.00406821	0.490448	0.623817	0.623507	0.980222
chr2:70994805:70995106	age	-0.00255652	0.00519803	-0.491824	0.622844	0.623524	0.980222
chr19:18919399:18919700	age	0.00160146	0.00326489	0.49051	0.623773	0.623533	0.980222
chr17:75878504:75878805	age	-0.00273942	0.00557519	-0.491359	0.623173	0.623534	0.980222
chr8:143976623:143976924	age	-0.00305454	0.00621359	-0.49159	0.623009	0.623572	0.980222
chr20:35699212:35699513	age	-0.00323365	0.00657863	-0.491538	0.623046	0.623728	0.980222
chr3:188077229:188077530	age	-0.00240191	0.00488848	-0.491341	0.623185	0.623746	0.980222
chr5:131165156:131165457	age	-0.00274587	0.00558883	-0.491314	0.623204	0.623763	0.980222
chr2:199459273:199459574	age	-0.00244457	0.00497646	-0.491228	0.623265	0.623783	0.980222
chr17:43388505:43388806	age	0.00269113	0.00549784	0.489487	0.624497	0.623832	0.980222
chr5:75717374:75717675	age	-0.00199598	0.00406541	-0.490967	0.623449	0.623893	0.980222
chr11:67805740:67806041	age	-0.00154813	0.00315342	-0.490937	0.623471	0.623944	0.980222
chr12:54374591:54374892	age	-0.00277668	0.00565445	-0.49106	0.623384	0.623967	0.980222
chr2:216713886:216714187	age	-0.00230339	0.0046918	-0.490941	0.623468	0.624017	0.980222
chr8:27772548:27772849	age	0.00308384	0.00630796	0.48888	0.624927	0.624062	0.980222
chr7:119638:119939	age	-0.00361143	0.00733928	-0.492068	0.622671	0.624082	0.980222
chr10:102714313:102714614	age	0.0015977	0.00326441	0.48943	0.624537	0.624104	0.980222
chr18:3013184:3013485	age	-0.00158473	0.00322935	-0.490725	0.623621	0.624107	0.980222
chr15:59657427:59657728	age	0.00240237	0.00491277	0.489006	0.624838	0.624313	0.980222
chr13:39602621:39602922	age	-0.00343883	0.00700808	-0.490695	0.623642	0.624335	0.980222
chr10:130110710:130111011	age	-0.00154099	0.00314214	-0.490426	0.623832	0.624344	0.980222
chr2:170770698:170770999	age	0.00317505	0.00650448	0.488133	0.625456	0.624365	0.980222
chr19:43951008:43951309	age	0.00320277	0.00655624	0.488508	0.62519	0.62446	0.980222
chr1:236039736:236040037	age	0.00328473	0.00672128	0.488706	0.62505	0.624521	0.980222
chr14:95292241:95292542	age	-0.00243788	0.00497057	-0.490463	0.623806	0.624527	0.980222
chr19:10008761:10009062	age	-0.00293637	0.00598301	-0.490784	0.623579	0.624553	0.980222
chr2:3585616:3585917	age	-0.00231856	0.00473803	-0.489351	0.624593	0.624654	0.980222
chr5:158938226:158938527	age	-0.00288524	0.00589653	-0.489311	0.624621	0.624673	0.980222
chr8:93423830:93424131	age	0.00467276	0.00956296	0.48863	0.625103	0.624814	0.980222
chr8:93754696:93754997	age	0.00216582	0.00443442	0.488411	0.625259	0.624912	0.980222
chr9:86099433:86099734	age	-0.00296095	0.00604842	-0.48954	0.624459	0.62501	0.980222
chr12:53046982:53047283	age	-0.00201324	0.00411361	-0.48941	0.624551	0.625072	0.980222
chr7:73719542:73719843	age	0.00273931	0.00561393	0.48795	0.625586	0.625105	0.980222
chr4:147617176:147617477	age	-0.00219698	0.00448892	-0.489421	0.624543	0.625121	0.980222
chr8:9150603:9150904	age	-0.00178699	0.00365425	-0.489017	0.62483	0.625202	0.980222
chr7:106661014:106661315	age	0.00247461	0.00507389	0.487714	0.625753	0.625426	0.980222
chr11:12674220:12674521	age	0.00156113	0.00320219	0.48752	0.62589	0.625549	0.980222
chr9:88778003:88778304	age	-0.00329598	0.00674445	-0.488696	0.625057	0.625563	0.980222
chr15:64718574:64718875	age	-0.00244811	0.00501398	-0.488257	0.625368	0.625644	0.980222
chrX:40097892:40098193	age	0.0031828	0.00653419	0.487099	0.626188	0.625653	0.980222
chr3:141095174:141095475	age	-0.00353558	0.00723636	-0.488586	0.625135	0.62567	0.980222
chr10:104291459:104291760	age	0.00286915	0.00589115	0.487028	0.626239	0.625705	0.980222
chr16:1420736:1421037	age	0.00178687	0.00366795	0.487156	0.626148	0.625861	0.980222
chr1:205227724:205228025	age	-0.00233068	0.00477469	-0.488132	0.625456	0.625922	0.980222
chr1:167715435:167715736	age	0.00294371	0.00605052	0.486522	0.626597	0.625931	0.980222
chr12:114673184:114673485	age	0.00354419	0.00728825	0.486288	0.626763	0.625997	0.980222
chr14:23555820:23556121	age	0.00273439	0.00562002	0.486545	0.62658	0.626066	0.980222
chr2:237474394:237474695	age	-0.00365526	0.00750221	-0.487225	0.626099	0.626074	0.980222
chr1:51661164:51661465	age	0.00289845	0.00597855	0.484808	0.627813	0.626116	0.980222
chrX:40647462:40647763	age	0.00235845	0.00484839	0.486441	0.626655	0.626211	0.980222
chr20:45910838:45911139	age	-0.00198153	0.00406026	-0.48803	0.625529	0.626315	0.980222
chr20:57718460:57718761	age	0.00190773	0.00392455	0.486101	0.626896	0.626348	0.980222
chr3:12938450:12938751	age	0.00268876	0.00553035	0.486182	0.626838	0.626417	0.980222
chr1:16206539:16206840	age	-0.00163473	0.00335485	-0.487274	0.626064	0.626523	0.980222
chr16:3950418:3950719	age	-0.00298614	0.00612588	-0.487463	0.62593	0.62655	0.980222
chr6:113857167:113857468	age	0.00301187	0.0062038	0.485488	0.62733	0.626578	0.980222
chr10:49115336:49115637	age	0.00290625	0.00598295	0.485755	0.627141	0.626612	0.980222
chr6:291919:292220	age	0.00213437	0.00439451	0.48569	0.627187	0.626672	0.980222
chr8:100908514:100908815	age	-0.00247896	0.0050892	-0.487102	0.626186	0.62675	0.980222
chr4:87679509:87679810	age	0.0032268	0.00665592	0.484801	0.627817	0.626777	0.980222
chr10:43455633:43455934	age	0.00200048	0.00413145	0.484208	0.628238	0.626809	0.980222
chr16:30997214:30997515	age	-0.00219608	0.00451189	-0.486732	0.626449	0.626844	0.980222
chr2:64144291:64144592	age	-0.00171547	0.00352377	-0.486827	0.626381	0.626868	0.980222
chr15:65054320:65054621	age	-0.00334454	0.00686419	-0.487244	0.626085	0.62689	0.980222
chr10:24722668:24722969	age	0.00309131	0.00640046	0.482983	0.629108	0.626943	0.980222
chr3:184338592:184338893	age	-0.00285208	0.00586923	-0.485937	0.627012	0.627095	0.980222
chr20:25247887:25248188	age	-0.00219783	0.00451828	-0.486431	0.626661	0.627121	0.980222
chr11:118401198:118401499	age	0.00348065	0.0071523	0.486647	0.626509	0.62716	0.980222
chr1:44674394:44674695	age	-0.00140111	0.00288402	-0.48582	0.627095	0.627461	0.980222
chr19:7868706:7869007	age	-0.00384589	0.00788905	-0.487497	0.625906	0.627484	0.980222
chr19:44113149:44113450	age	0.00208482	0.00429688	0.485194	0.627539	0.62758	0.980222
chr3:133296388:133296689	age	-0.0030929	0.00638276	-0.48457	0.627981	0.627617	0.980222
chr14:61586075:61586376	age	0.00268347	0.00551735	0.486369	0.626706	0.627636	0.980222
chr17:9115548:9115849	age	0.00283718	0.00585735	0.484379	0.628117	0.627645	0.980222
chr4:37890840:37891141	age	0.00274911	0.00567426	0.484488	0.628039	0.627701	0.980222
chr17:34255058:34255359	age	0.00316022	0.00652852	0.484064	0.628341	0.627719	0.980222
chr19:45450762:45451063	age	-0.00201374	0.00414223	-0.48615	0.626861	0.62776	0.980222
chr3:50235884:50236185	age	-0.00140969	0.0029071	-0.484912	0.627739	0.627761	0.980222
chr5:160418988:160419289	age	0.00254838	0.00526837	0.483714	0.628589	0.627912	0.980222
chr12:49707528:49707829	age	-0.0015361	0.00316546	-0.485271	0.627484	0.628	0.980222
chr19:7680638:7680939	age	-0.00280788	0.00578308	-0.485534	0.627297	0.628057	0.980222
chr17:45317012:45317313	age	0.00140646	0.00292277	0.481207	0.630369	0.628101	0.980222
chr19:13150217:13150518	age	-0.00207214	0.00427056	-0.485215	0.627524	0.628111	0.980222
chr18:35240828:35241129	age	0.00191448	0.00394761	0.48497	0.627697	0.628129	0.980222
chr13:113208558:113208859	age	-0.00265626	0.00547549	-0.485119	0.627592	0.628138	0.980222
chr2:11344526:11344827	age	0.00183366	0.00378931	0.483904	0.628454	0.628168	0.980222
chr3:48918640:48918941	age	-0.00227073	0.00468291	-0.484896	0.62775	0.628231	0.980222
chr9:88694569:88694870	age	-0.00359934	0.0074282	-0.484551	0.627995	0.628256	0.980222
chr9:34993563:34993864	age	-0.00324154	0.00668892	-0.484613	0.627951	0.628265	0.980222
chr2:168118648:168118949	age	0.00322514	0.00667582	0.483107	0.62902	0.628308	0.980222
chr19:29606084:29606385	age	-0.00245433	0.00506256	-0.4848	0.627818	0.628346	0.980222
chr15:22964180:22964481	age	0.00320568	0.00665382	0.48178	0.629962	0.628388	0.980222
chr2:42827648:42827949	age	-0.00262521	0.00541456	-0.484842	0.627789	0.628534	0.980222
chr18:24426522:24426823	age	0.00255872	0.00529704	0.483048	0.629062	0.628559	0.980222
chr19:4968795:4969096	age	-0.00134098	0.00276867	-0.484341	0.628144	0.628572	0.980222
chr7:216685:216986	age	-0.00352513	0.00728246	-0.484058	0.628345	0.628608	0.980222
chr17:30950708:30951009	age	-0.00347227	0.00716953	-0.484309	0.628167	0.628656	0.980222
chr8:47738357:47738658	age	0.00248381	0.00514286	0.482962	0.629122	0.628664	0.980222
chr9:13588781:13589082	age	0.00299722	0.00622202	0.481712	0.63001	0.628883	0.980222
chr14:21269621:21269922	age	0.00143129	0.00296324	0.483014	0.629086	0.628912	0.980222
chr4:99949010:99949311	age	0.00315414	0.00651742	0.483955	0.628418	0.628977	0.980222
chr3:16264971:16265272	age	0.00161968	0.00335584	0.482645	0.629348	0.62899	0.980222
chr11:111878986:111879287	age	0.00178527	0.00369761	0.482816	0.629226	0.629045	0.980222
chr3:51385000:51385301	age	-0.00176536	0.0036508	-0.483555	0.628702	0.629122	0.980222
chr7:37208596:37208897	age	0.00295709	0.00613835	0.48174	0.629991	0.62924	0.980222
chr15:41116398:41116699	age	-0.00197752	0.00408865	-0.48366	0.628627	0.6293	0.980222
chr13:39655500:39655801	age	0.00318972	0.00662109	0.481751	0.629983	0.629446	0.980222
chr14:69191327:69191628	age	0.00311104	0.00646381	0.481301	0.630303	0.629459	0.980222
chr2:96098897:96099198	age	-0.00273865	0.00567148	-0.48288	0.629181	0.629508	0.980222
chr15:92809139:92809440	age	0.00145503	0.00301912	0.481938	0.62985	0.629532	0.980222
chrX:115560977:115561278	age	0.00324121	0.00670015	0.483752	0.628562	0.629582	0.980222
chr19:51688954:51689255	age	-0.00166095	0.00344065	-0.482744	0.629278	0.629631	0.980222
chr1:24415536:24415837	age	0.00266313	0.00553349	0.481276	0.630321	0.629679	0.980222
chr5:177022554:177022855	age	0.0026397	0.00548478	0.481278	0.630319	0.629703	0.980222
chr3:66998007:66998308	age	-0.00176204	0.00365366	-0.482267	0.629617	0.629707	0.980222
chr5:149432823:149433124	age	-0.00264807	0.0054859	-0.482704	0.629306	0.629712	0.980222
chr2:242088453:242088754	age	0.0028872	0.00600221	0.481022	0.630501	0.629803	0.980222
chr7:95434874:95435175	age	0.00266084	0.00553042	0.481128	0.630426	0.629868	0.980222
chr1:147762656:147762957	age	0.00295703	0.00614703	0.481051	0.63048	0.629921	0.980222
chr8:144291339:144291640	age	-0.00182468	0.00378138	-0.482544	0.62942	0.629993	0.980222
chr12:10212271:10212572	age	0.00181154	0.00376518	0.481128	0.630426	0.630002	0.980222
chr1:145960483:145960784	age	-0.00254909	0.0052855	-0.482279	0.629608	0.630023	0.980222
chr3:49021457:49021758	age	0.00166369	0.00344925	0.482332	0.62957	0.630104	0.980222
chr1:58773495:58773796	age	0.00307983	0.00639638	0.481496	0.630164	0.630129	0.980222
chr3:123415198:123415499	age	-0.00343694	0.00709144	-0.48466	0.627918	0.630305	0.980222
chr7:72879158:72879459	age	0.00274573	0.00568667	0.482836	0.629212	0.630382	0.980222
chr7:143381109:143381410	age	0.00173538	0.00363259	0.477725	0.632846	0.630442	0.980222
chr5:172584018:172584319	age	-0.00307867	0.00639507	-0.481413	0.630223	0.630443	0.980222
chr1:54199973:54200274	age	-0.00257006	0.00533201	-0.482005	0.629802	0.630444	0.980222
chr20:25216265:25216566	age	0.00347919	0.00724883	0.479966	0.631251	0.630516	0.980222
chr10:132421507:132421808	age	0.00313418	0.00652647	0.480227	0.631066	0.630536	0.980222
chr1:36188175:36188476	age	0.00345792	0.00722053	0.478901	0.632009	0.63063	0.980222
chr8:140464651:140464952	age	0.00143744	0.00299329	0.480221	0.63107	0.630634	0.980222
chr12:27022341:27022642	age	-0.00232809	0.00483647	-0.481361	0.63026	0.630654	0.980222
chr2:198055105:198055406	age	-0.00346975	0.00721173	-0.481125	0.630427	0.630719	0.980222
chr5:136080514:136080815	age	-0.00346822	0.00720407	-0.481425	0.630214	0.630732	0.980222
chr7:104207887:104208188	age	0.00285696	0.0059547	0.479783	0.631382	0.630812	0.980222
chr14:22836335:22836636	age	0.00355251	0.00739902	0.480133	0.631133	0.63098	0.980222
chr15:101277385:101277686	age	0.00199335	0.00415703	0.479513	0.631574	0.631051	0.980222
chr15:45166862:45167163	age	-0.00298441	0.00619798	-0.481514	0.630151	0.631144	0.980222
chr12:123388679:123388980	age	-0.00240518	0.00500403	-0.480649	0.630766	0.631294	0.980222
chrX:107716945:107717246	age	0.00299808	0.00625718	0.479143	0.631837	0.63131	0.980222
chr8:94719660:94719961	age	0.00240194	0.00501025	0.479406	0.63165	0.631344	0.980222
chr12:2794779:2795080	age	0.00233248	0.0048678	0.479165	0.631821	0.631519	0.980222
chr2:241734415:241734716	age	-0.00181996	0.00379089	-0.480087	0.631166	0.63153	0.980222
chr4:83455769:83456070	age	-0.00220416	0.00459073	-0.480133	0.631133	0.631562	0.980222
chr19:45681541:45681842	age	0.00317599	0.00663896	0.478387	0.632375	0.631574	0.980222
chr9:96654448:96654749	age	0.00365324	0.00758557	0.481604	0.630087	0.631584	0.980222
chr14:73851739:73852040	age	-0.00196519	0.00409337	-0.480092	0.631162	0.631607	0.980222
chrX:149540036:149540337	age	0.00205319	0.00429067	0.478524	0.632277	0.631775	0.980222
chr6:30614904:30615205	age	-0.00200955	0.0041862	-0.480041	0.631198	0.631879	0.980222
chrX:118495447:118495748	age	0.00295346	0.00617432	0.478346	0.632404	0.631885	0.980222
chr19:39391112:39391413	age	0.00147509	0.0030837	0.478352	0.6324	0.631896	0.980222
chr5:126423267:126423568	age	-0.00274699	0.00573462	-0.479018	0.631926	0.631914	0.980222
chr9:36166556:36166857	age	-0.00295242	0.00615328	-0.479813	0.631361	0.632018	0.980222
chr12:54040123:54040424	age	0.00296182	0.00618051	0.479219	0.631783	0.632096	0.980222
chr8:42896745:42897046	age	-0.00165619	0.00345484	-0.479383	0.631666	0.632101	0.980222
chr2:99141098:99141399	age	-0.00266538	0.00556835	-0.478667	0.632176	0.632179	0.980222
chr2:38960306:38960607	age	-0.00313146	0.00653684	-0.479048	0.631905	0.63218	0.980222
chr7:29684974:29685275	age	-0.00326965	0.00682145	-0.479319	0.631712	0.632265	0.980222
chr1:155562749:155563050	age	0.00203016	0.00424869	0.477832	0.63277	0.632284	0.980222
chr19:2475881:2476182	age	0.0018968	0.00396739	0.478098	0.632581	0.63233	0.980222
chr5:141320664:141320965	age	-0.00258242	0.00538923	-0.479182	0.631809	0.632352	0.980222
chr16:30922523:30922824	age	0.00139669	0.00292209	0.477977	0.632667	0.632361	0.980222
chr21:16419190:16419491	age	-0.00335995	0.00701069	-0.479261	0.631753	0.632458	0.980222
chr19:45443480:45443781	age	0.00179862	0.003794	0.47407	0.63545	0.632459	0.980222
chr5:80407824:80408125	age	-0.00179195	0.0037423	-0.478836	0.632056	0.632483	0.980222
chr6:35497819:35498120	age	-0.00295386	0.00616759	-0.478932	0.631987	0.632627	0.980222
chr4:20700239:20700540	age	0.00259289	0.00543287	0.47726	0.633177	0.632697	0.980222
chr19:57583925:57584226	age	0.00312947	0.00657949	0.47564	0.634331	0.632769	0.980222
chrX:71532817:71533118	age	0.00266396	0.00558427	0.477046	0.633329	0.63285	0.980222
chr19:48660862:48661163	age	0.00239659	0.00502731	0.476714	0.633566	0.63298	0.980222
chr15:39782419:39782720	age	0.00177911	0.0037311	0.476834	0.63348	0.633061	0.980222
chr1:220363924:220364225	age	0.00357657	0.00748774	0.477657	0.632894	0.633083	0.980222
chr2:69465560:69465861	age	-0.00272323	0.0056995	-0.477801	0.632792	0.633106	0.980222
chr10:88064568:88064869	age	-0.00314844	0.00657947	-0.478525	0.632276	0.633113	0.980222
chr19:1240187:1240488	age	0.0024188	0.00507613	0.476505	0.633714	0.633149	0.980222
chr17:61399864:61400165	age	0.00284036	0.00595918	0.476637	0.633621	0.633176	0.980222
chr19:16896992:16897293	age	0.00187647	0.00396087	0.473753	0.635676	0.633177	0.980222
chr12:113325892:113326193	age	-0.00243078	0.00508285	-0.478232	0.632485	0.633196	0.980222
chr9:104093871:104094172	age	0.00234223	0.00491508	0.476538	0.633691	0.633205	0.980222
chr16:57802353:57802654	age	-0.00289692	0.00606516	-0.477632	0.632912	0.63339	0.980222
chr12:51424601:51424902	age	-0.00304915	0.00639109	-0.477094	0.633295	0.633736	0.980222
chr9:2570733:2571034	age	0.00307201	0.00646327	0.475303	0.634571	0.633774	0.980222
chr11:65418740:65419041	age	0.00217365	0.00456769	0.475875	0.634163	0.633776	0.980222
chr11:57324896:57325197	age	0.00165552	0.00350576	0.47223	0.636762	0.6338	0.980222
chr17:7012465:7012766	age	0.00251865	0.00529716	0.475472	0.63445	0.633809	0.980222
chr1:207869043:207869344	age	0.00249379	0.00523696	0.47619	0.633939	0.633852	0.980222
chr15:90221288:90221589	age	-0.00271349	0.0056954	-0.476435	0.633765	0.634088	0.980222
chr8:38269116:38269417	age	-0.00254582	0.00534126	-0.476633	0.633624	0.634125	0.980222
chr7:100335905:100336206	age	-0.00200452	0.00420517	-0.476681	0.633589	0.634133	0.980222
chr11:7673377:7673678	age	0.00314086	0.00659298	0.476395	0.633793	0.634289	0.980222
chr11:117226460:117226761	age	0.00318745	0.00668999	0.476451	0.633753	0.634362	0.980222
chr5:54517501:54517802	age	0.00191571	0.00404406	0.47371	0.635707	0.634498	0.980222
chr11:407136:407437	age	0.0021845	0.0045938	0.475533	0.634407	0.634525	0.980222
chr3:124887296:124887597	age	-0.00262781	0.00552204	-0.475876	0.634163	0.63457	0.980222
chr6:33633664:33633965	age	-0.00263162	0.00552875	-0.475988	0.634083	0.634627	0.980222
chr17:62653910:62654211	age	-0.00327019	0.00687187	-0.475881	0.634159	0.63465	0.980222
chr10:63630062:63630363	age	0.00175254	0.00369424	0.474399	0.635216	0.634855	0.980222
chr16:22297192:22297493	age	0.00162321	0.00339757	0.477756	0.632824	0.63493	0.980222
chr14:23058052:23058353	age	0.00312954	0.00660486	0.473823	0.635626	0.635002	0.980222
chr20:36152266:36152567	age	-0.00268066	0.00564029	-0.475269	0.634595	0.635019	0.980222
chr20:58309544:58309845	age	0.00225038	0.00474756	0.474008	0.635494	0.635056	0.980222
chr15:43800425:43800726	age	0.00247464	0.00522088	0.47399	0.635507	0.63506	0.980222
chr7:975447:975748	age	0.00237225	0.0050061	0.473872	0.635591	0.635086	0.980222
chr1:151327572:151327873	age	0.00186071	0.00392578	0.473972	0.63552	0.635159	0.980222
chr3:27369338:27369639	age	0.00240586	0.00507799	0.473782	0.635655	0.635267	0.980222
chr3:188279014:188279315	age	-0.0028041	0.00590234	-0.475083	0.634728	0.635355	0.980222
chr2:162343878:162344179	age	-0.00177306	0.00373317	-0.474948	0.634824	0.635389	0.980222
chr17:49472634:49472935	age	0.00386233	0.00818345	0.471968	0.63695	0.635534	0.980222
chr7:77798603:77798904	age	-0.00150259	0.00316803	-0.474298	0.635288	0.635624	0.980222
chr22:19179478:19179779	age	0.00348454	0.00736195	0.473318	0.635987	0.635655	0.980222
chr3:39151018:39151319	age	0.00328572	0.00694395	0.473177	0.636087	0.635715	0.980222
chr14:54565885:54566186	age	-0.0024634	0.00519395	-0.474283	0.635298	0.63573	0.980222
chr17:18856112:18856413	age	0.0022072	0.00466494	0.473146	0.636109	0.63579	0.980222
chr9:70043612:70043913	age	-0.00226798	0.00478469	-0.474008	0.635494	0.635865	0.980222
chr7:94394595:94394896	age	-0.00253108	0.00533968	-0.474014	0.63549	0.635868	0.980222
chr3:42025641:42025942	age	0.00198553	0.00421029	0.471591	0.637219	0.635948	0.980222
chr6:28896196:28896497	age	0.00189053	0.00400047	0.472576	0.636515	0.636202	0.980222
chr14:99971214:99971515	age	0.00232818	0.00491274	0.473906	0.635567	0.636289	0.980222
chr7:48035293:48035594	age	-0.00268234	0.00565948	-0.473955	0.635532	0.63635	0.980222
chr7:129055037:129055338	age	0.00269955	0.00572019	0.471934	0.636974	0.636404	0.980222
chr17:17075437:17075738	age	-0.00307741	0.00649572	-0.473759	0.635672	0.636439	0.980222
chr1:89632893:89633194	age	0.0019769	0.00418881	0.471948	0.636964	0.636461	0.980222
chr17:78168390:78168691	age	0.00297086	0.00629101	0.472239	0.636756	0.636496	0.980222
chr1:42846374:42846675	age	-0.00211271	0.00446167	-0.473525	0.635839	0.636578	0.980222
chr19:46416449:46416750	age	-0.00303639	0.00640723	-0.473901	0.635571	0.636716	0.980222
chr2:38602920:38603221	age	-0.00160096	0.00338676	-0.472712	0.636419	0.636755	0.980222
chr12:121443249:121443550	age	-0.00314421	0.00664705	-0.473024	0.636196	0.636857	0.980222
chr18:3155560:3155861	age	0.00284965	0.00599352	0.475455	0.634463	0.636926	0.980222
chr9:133479016:133479317	age	0.00283514	0.00604192	0.469245	0.638895	0.636967	0.980222
chr1:155193519:155193820	age	0.00250638	0.00531919	0.471196	0.637501	0.636991	0.980222
chr12:109597757:109598058	age	-0.0027933	0.00590813	-0.472789	0.636364	0.637049	0.980222
chr6:108559551:108559852	age	0.00167088	0.00355187	0.470424	0.638052	0.637068	0.980222
chr9:2469851:2470152	age	-0.00308589	0.00653041	-0.472541	0.63654	0.637128	0.980222
chr15:58332211:58332512	age	0.00278094	0.00591365	0.470257	0.638171	0.637223	0.980222
chr10:45000221:45000522	age	0.00283435	0.00601944	0.470866	0.637737	0.637253	0.980222
chr20:11012887:11013188	age	-0.00273822	0.00579312	-0.472668	0.63645	0.637271	0.980222
chr10:72354838:72355139	age	-0.00201421	0.00426652	-0.472097	0.636857	0.637288	0.980222
chr17:75109783:75110084	age	0.00280111	0.00595396	0.470462	0.638025	0.637307	0.980222
chr5:5340296:5340597	age	0.00330911	0.00703712	0.470236	0.638187	0.637452	0.980222
chr17:40818933:40819234	age	0.00299851	0.00637897	0.470062	0.638311	0.637628	0.980222
chr7:70693751:70694052	age	0.00273395	0.00581247	0.470359	0.638099	0.637639	0.980222
chr5:108382299:108382600	age	-0.00225654	0.00478656	-0.471431	0.637333	0.637654	0.980222
chr4:77075890:77076191	age	-0.0019081	0.0040443	-0.4718	0.63707	0.637716	0.980222
chr11:57457386:57457687	age	-0.00225631	0.00478146	-0.471887	0.637008	0.637723	0.980222
chr2:241355976:241356277	age	-0.00160348	0.00340239	-0.471281	0.63744	0.637811	0.980222
chr13:48001183:48001484	age	-0.0025547	0.00541454	-0.471823	0.637053	0.637981	0.980222
chr9:77177278:77177579	age	0.00200178	0.00425168	0.470821	0.637768	0.638137	0.980222
chr20:50661430:50661731	age	-0.00264293	0.00561825	-0.470418	0.638056	0.63823	0.980222
chr2:68829242:68829543	age	-0.00253534	0.00538476	-0.470836	0.637758	0.638276	0.980222
chr21:33491616:33491917	age	-0.00219321	0.00465992	-0.470654	0.637888	0.638334	0.980222
chr8:66667163:66667464	age	-0.00140738	0.00299158	-0.470449	0.638035	0.638391	0.980222
chr19:19033688:19033989	age	-0.00279756	0.00594311	-0.470724	0.637838	0.638399	0.980222
chr6:29723183:29723484	age	-0.0025856	0.00549464	-0.470568	0.637949	0.638411	0.980222
chr14:76720350:76720651	age	-0.00345907	0.00734054	-0.471228	0.637478	0.638587	0.980222
chr10:102120386:102120687	age	-0.00198048	0.00420885	-0.470553	0.63796	0.638727	0.980222
chr2:20350815:20351116	age	-0.0017328	0.00368595	-0.47011	0.638276	0.63876	0.980222
chr17:81514760:81515061	age	0.00226594	0.00483806	0.468358	0.639528	0.638764	0.980222
chr3:64685768:64686069	age	-0.00168877	0.00359487	-0.469774	0.638516	0.638816	0.980222
chr16:30775325:30775626	age	0.00277773	0.00589969	0.470826	0.637765	0.638884	0.980222
chr16:679796:680097	age	-0.00186687	0.00396955	-0.470298	0.638142	0.638889	0.980222
chr3:152269079:152269380	age	-0.00292422	0.00622321	-0.46989	0.638434	0.638896	0.980222
chr3:129428543:129428844	age	-0.00172518	0.00367089	-0.469963	0.638381	0.638938	0.980222
chr2:227471975:227472276	age	-0.00285012	0.00606439	-0.469977	0.638371	0.639007	0.980222
chr10:14604270:14604571	age	0.00181	0.00386307	0.468539	0.639399	0.639114	0.980222
chr11:119375636:119375937	age	-0.00298595	0.00636158	-0.469373	0.638803	0.639132	0.980222
chr12:54579741:54580042	age	-0.00313183	0.00666614	-0.469811	0.63849	0.639153	0.980222
chr16:86575728:86576029	age	0.00242166	0.00517327	0.46811	0.639706	0.639227	0.980222
chr4:48269763:48270064	age	-0.00269973	0.00575399	-0.469193	0.638932	0.639263	0.980222
chr9:5437777:5438078	age	0.00213934	0.00459785	0.465292	0.641722	0.639282	0.980222
chr7:65373627:65373928	age	0.00241379	0.00515818	0.467953	0.639818	0.639323	0.980222
chr2:69465727:69466028	age	0.00293409	0.00627244	0.467776	0.639945	0.639349	0.980222
chr17:50152008:50152309	age	0.00264858	0.00566169	0.467808	0.639922	0.639355	0.980222
chr11:30586216:30586517	age	0.00343496	0.00734954	0.467371	0.640235	0.639505	0.980222
chr17:2393750:2394051	age	-0.00207408	0.0044228	-0.468953	0.639103	0.639598	0.980222
chr19:38253303:38253604	age	0.00343325	0.00731725	0.4692	0.638927	0.639627	0.980222
chr4:121696918:121697219	age	-0.00204044	0.00435484	-0.468545	0.639395	0.639639	0.980222
chrX:154547145:154547446	age	0.00208913	0.00446597	0.46779	0.639935	0.639672	0.980222
chr2:9258924:9259225	age	0.00308101	0.00659454	0.467206	0.640352	0.639702	0.980222
chr2:231464423:231464724	age	-0.00139547	0.00298088	-0.468139	0.639686	0.639856	0.980222
chr16:67393407:67393708	age	0.00194375	0.00417518	0.46555	0.641538	0.639917	0.980222
chr1:156096653:156096954	age	-0.00241252	0.00514803	-0.46863	0.639334	0.639969	0.980222
chr17:7205098:7205399	age	-0.00262449	0.00560275	-0.468429	0.639478	0.64017	0.980222
chr19:17859642:17859943	age	-0.00159883	0.00341544	-0.468118	0.6397	0.640197	0.980222
chr3:142225466:142225767	age	0.00256652	0.00549943	0.466689	0.640722	0.640239	0.980222
chr13:49247737:49248038	age	-0.0021964	0.00469547	-0.467771	0.639949	0.640324	0.980222
chr3:53045174:53045475	age	0.00299647	0.00642514	0.466367	0.640953	0.640401	0.980222
chr2:39124298:39124599	age	-0.00222146	0.00475133	-0.467546	0.640109	0.640412	0.980222
chr7:100538896:100539197	age	0.00130782	0.00280263	0.466641	0.640757	0.640416	0.980222
chr12:57006452:57006753	age	0.00260184	0.00558046	0.46624	0.641043	0.640445	0.980222
chr16:87464710:87465011	age	0.00320948	0.00688507	0.466151	0.641107	0.64047	0.980222
chr1:26692421:26692722	age	0.00295616	0.00634258	0.466082	0.641157	0.640507	0.980222
chr15:74906698:74906999	age	0.00235159	0.00504456	0.466164	0.641098	0.640547	0.980222
chr9:34637711:34638012	age	-0.00219825	0.0047026	-0.467454	0.640175	0.640611	0.980222
chr11:120325489:120325790	age	0.00320791	0.00688662	0.465817	0.641347	0.64064	0.980222
chr2:20611337:20611638	age	-0.00230477	0.00493087	-0.467417	0.640201	0.640749	0.980222
chr1:154608077:154608378	age	0.00264115	0.00566769	0.466001	0.641215	0.640843	0.980222
chr8:11201380:11201681	age	-0.00317395	0.00679263	-0.467264	0.640311	0.640909	0.980222
chr12:57610003:57610304	age	0.0023452	0.00503833	0.465472	0.641594	0.641017	0.980222
chr17:78144316:78144617	age	0.00270777	0.0057844	0.468116	0.639702	0.641051	0.980222
chr11:57311366:57311667	age	0.00317177	0.00681662	0.465299	0.641717	0.641073	0.980222
chr14:99564631:99564932	age	-0.00233489	0.00500221	-0.466773	0.640662	0.641127	0.980222
chr2:173831263:173831564	age	-0.00230372	0.00493547	-0.466768	0.640666	0.641127	0.980222
chr9:2559500:2559801	age	0.00291986	0.00627587	0.465251	0.641752	0.641166	0.980222
chr2:12177514:12177815	age	-0.00345784	0.00741413	-0.466386	0.64094	0.641169	0.980222
chr17:36545362:36545663	age	0.00183731	0.00394818	0.465357	0.641676	0.641282	0.980222
chr17:57874572:57874873	age	-0.00307455	0.00659011	-0.46654	0.640829	0.641383	0.980222
chr11:72722226:72722527	age	0.00256036	0.00550489	0.465107	0.641855	0.64139	0.980222
chr1:47334088:47334389	age	0.00240375	0.00517085	0.464865	0.642028	0.64141	0.980222
chr9:125189756:125190057	age	-0.00219108	0.00470372	-0.465818	0.641346	0.641697	0.980222
chr10:14959491:14959792	age	-0.00188525	0.00404675	-0.465868	0.64131	0.641747	0.980222
chr17:81419379:81419680	age	-0.00162065	0.00347926	-0.465801	0.641358	0.641781	0.980222
chr22:35627721:35628022	age	0.00352903	0.00760974	0.463752	0.642825	0.64183	0.980222
chr1:32222224:32222525	age	-0.00281265	0.00602511	-0.466822	0.640627	0.641857	0.980222
chr8:38786991:38787292	age	0.00246605	0.00531251	0.464196	0.642507	0.641955	0.980222
chr17:79839376:79839677	age	-0.00191896	0.00412242	-0.465494	0.641578	0.642028	0.980222
chr1:39625464:39625765	age	0.00215558	0.00464379	0.464185	0.642515	0.642035	0.980222
chr1:53838466:53838767	age	0.00240431	0.00518123	0.464042	0.642618	0.642078	0.980222
chr20:19757876:19758177	age	-0.00268709	0.00577418	-0.465363	0.641672	0.642086	0.980222
chr7:66844790:66845091	age	0.001628	0.00350126	0.464975	0.641949	0.642171	0.980222
chr17:77351827:77352128	age	-0.00302769	0.00650831	-0.465204	0.641786	0.642189	0.980222
chr2:96536516:96536817	age	-0.00204223	0.00438957	-0.465246	0.641755	0.642273	0.980222
chr3:52685821:52686122	age	0.00206041	0.00443789	0.464277	0.64245	0.642337	0.980222
chr5:179698705:179699006	age	-0.00142386	0.00306295	-0.464865	0.642028	0.642349	0.980222
chr2:218398461:218398762	age	-0.00217518	0.00467798	-0.464983	0.641944	0.642356	0.980222
chr7:139359648:139359949	age	0.00144118	0.00310572	0.464039	0.64262	0.642364	0.980222
chr1:154956034:154956335	age	0.00233197	0.00502869	0.463733	0.642839	0.642376	0.980222
chr6:132202635:132202936	age	0.00281984	0.00608343	0.463528	0.642986	0.642398	0.980222
chr3:5122097:5122398	age	0.0026643	0.0057792	0.461016	0.644787	0.64246	0.980222
chr7:44082561:44082862	age	0.00147583	0.0031635	0.466517	0.640846	0.642525	0.980222
chr11:65027272:65027573	age	-0.00202805	0.00436144	-0.464996	0.641935	0.642527	0.980222
chr19:16293266:16293567	age	0.00287534	0.00620521	0.463375	0.643096	0.642627	0.980222
chr17:79046968:79047269	age	0.00308409	0.00664935	0.463819	0.642778	0.642645	0.980222
chr10:49272362:49272663	age	-0.00201733	0.0043441	-0.464385	0.642372	0.642671	0.980222
chr5:90529584:90529885	age	0.00155384	0.00335271	0.463459	0.643036	0.642687	0.980222
chr11:13668307:13668608	age	0.00152252	0.00328975	0.462806	0.643503	0.642739	0.980222
chr19:12696511:12696812	age	-0.00273866	0.00589091	-0.464896	0.642006	0.642747	0.980222
chr20:47356658:47356959	age	-0.00237194	0.00510411	-0.464712	0.642137	0.642791	0.980222
chr4:1580499:1580800	age	-0.00396311	0.00853197	-0.464501	0.642289	0.642818	0.980222
chr9:134443348:134443649	age	-0.00282018	0.00606994	-0.464614	0.642208	0.642859	0.980222
chr1:34852699:34853000	age	-0.00220622	0.00475092	-0.464378	0.642377	0.642903	0.980222
chr3:156674342:156674643	age	0.00139776	0.00301761	0.463201	0.64322	0.642904	0.980222
chr14:32076695:32076996	age	-0.00154799	0.00333644	-0.463965	0.642673	0.642958	0.980222
chr14:54686574:54686875	age	-0.00291227	0.00627208	-0.464322	0.642417	0.64307	0.980222
chr2:219388328:219388629	age	0.00138542	0.00299273	0.462929	0.643415	0.643139	0.980222
chr11:65498859:65499160	age	-0.00277323	0.00597916	-0.463815	0.64278	0.643158	0.980222
chr19:38659569:38659870	age	0.00339214	0.00735244	0.461362	0.644539	0.643236	0.980222
chr11:103109233:103109534	age	-0.00252683	0.00545457	-0.46325	0.643185	0.643308	0.980222
chr12:31590983:31591284	age	-0.00232113	0.00500853	-0.463436	0.643052	0.643316	0.980222
chr9:89318643:89318944	age	0.00189198	0.0040923	0.462328	0.643846	0.643493	0.980222
chrX:153928293:153928594	age	-0.00194368	0.0041954	-0.463288	0.643158	0.643535	0.980222
chr22:35708522:35708823	age	0.00309037	0.00669359	0.461691	0.644303	0.643561	0.980222
chr17:48101346:48101647	age	0.00246166	0.00532512	0.462272	0.643886	0.643579	0.980222
chr7:2844290:2844591	age	-0.00156584	0.00338106	-0.46312	0.643278	0.643611	0.980222
chr8:95269606:95269907	age	-0.00208375	0.00449424	-0.46365	0.642899	0.64364	0.980222
chr17:8630824:8631125	age	-0.00177313	0.00382956	-0.463013	0.643355	0.643753	0.980222
chr18:57630138:57630439	age	0.00233779	0.00506323	0.46172	0.644282	0.643862	0.980222
chr18:3261671:3261972	age	0.00251832	0.00546765	0.460586	0.645096	0.643959	0.980222
chr6:39792222:39792523	age	-0.00274707	0.00593534	-0.462832	0.643484	0.643973	0.980222
chr1:11790883:11791184	age	0.00248061	0.0053686	0.462059	0.644039	0.644047	0.980222
chr3:195990206:195990507	age	-0.00254695	0.00550031	-0.463056	0.643324	0.644054	0.980222
chrX:107741782:107742083	age	0.00249726	0.00541791	0.460927	0.644851	0.644234	0.980222
chr20:57748633:57748934	age	-0.00331208	0.00717524	-0.461599	0.644369	0.644331	0.980222
chr13:31199779:31200080	age	-0.0028734	0.00619884	-0.463539	0.642978	0.644337	0.980222
chr19:53394929:53395230	age	-0.00243778	0.00527025	-0.462555	0.643683	0.644387	0.980222
chr6:2999632:2999933	age	-0.00152953	0.00331062	-0.462008	0.644076	0.644404	0.980222
chr9:127715581:127715882	age	-0.00178011	0.00385281	-0.46203	0.64406	0.644463	0.980222
chr16:31142277:31142578	age	0.00134228	0.00291299	0.460792	0.644948	0.644494	0.980222
chr4:142331643:142331944	age	-0.00243294	0.00526496	-0.462099	0.64401	0.644554	0.980222
chr2:54456001:54456302	age	-0.00162422	0.00351849	-0.461625	0.64435	0.644561	0.980222
chr17:42017338:42017639	age	0.00224944	0.00488496	0.460483	0.645169	0.644582	0.980222
chr3:136861990:136862291	age	0.00175242	0.00380273	0.460832	0.644919	0.644599	0.980222
chr2:24491039:24491340	age	0.00216474	0.00470493	0.460101	0.645444	0.644698	0.980222
chr11:128424307:128424608	age	0.00283503	0.00614638	0.461253	0.644617	0.644767	0.980222
chr19:1253227:1253528	age	0.00241719	0.00524682	0.460697	0.645016	0.644774	0.980222
chr8:142777197:142777498	age	0.00196103	0.00425726	0.460631	0.645063	0.644797	0.980222
chr16:85137480:85137781	age	-0.00249124	0.00540371	-0.461024	0.644782	0.644837	0.980222
chr7:179279:179580	age	0.00278259	0.00604709	0.460154	0.645406	0.644944	0.980222
chr20:62386888:62387189	age	0.00231019	0.0050209	0.460114	0.645434	0.645024	0.980222
chr11:46826736:46827037	age	-0.00304393	0.00660029	-0.461182	0.644668	0.645211	0.980222
chr1:17439663:17439964	age	-0.00258999	0.00562113	-0.460759	0.644971	0.645218	0.980222
chr18:12884121:12884422	age	-0.0019461	0.00422368	-0.460758	0.644972	0.645244	0.980222
chr19:6373179:6373480	age	-0.00140003	0.00304166	-0.460284	0.645312	0.645259	0.980222
chr12:121802858:121803159	age	0.00228	0.00495979	0.459698	0.645733	0.645284	0.980222
chr3:53891798:53892099	age	-0.00196095	0.00424839	-0.461574	0.644387	0.645299	0.980222
chr12:95654186:95654487	age	0.00271327	0.00590893	0.459182	0.646103	0.64531	0.980222
chr17:81239028:81239329	age	0.00156194	0.0033966	0.459854	0.645621	0.64534	0.980222
chr11:15650061:15650362	age	0.0016722	0.00363523	0.459997	0.645519	0.64534	0.980222
chr5:69234676:69234977	age	-0.00227053	0.00492753	-0.460786	0.644952	0.64552	0.980222
chr6:116100641:116100942	age	0.00234383	0.00510313	0.459293	0.646024	0.645545	0.980222
chr2:190648866:190649167	age	0.0019574	0.00426103	0.459371	0.645968	0.645546	0.980222
chr6:89985300:89985601	age	-0.0028509	0.00619497	-0.460197	0.645375	0.645695	0.980222
chr13:97222107:97222408	age	-0.00253191	0.00549454	-0.460805	0.644939	0.645715	0.980222
chr21:41167885:41168186	age	-0.00244131	0.0053041	-0.460268	0.645324	0.645856	0.980222
chr19:23274116:23274417	age	0.00281375	0.00613545	0.458604	0.646518	0.646114	0.980222
chr3:47282728:47283029	age	-0.00201345	0.0043792	-0.459777	0.645676	0.646212	0.980222
chr17:47970813:47971114	age	-0.00136514	0.00297115	-0.459466	0.6459	0.646301	0.980222
chr22:32986035:32986336	age	-0.00303906	0.00660816	-0.459896	0.645591	0.646383	0.980222
chr9:129174803:129175104	age	-0.00224294	0.0048802	-0.4596	0.645804	0.646428	0.980222
chr11:43989738:43990039	age	-0.00315747	0.0068761	-0.459195	0.646094	0.646472	0.980222
chr20:8858451:8858752	age	0.00279662	0.00610613	0.458002	0.646951	0.646512	0.980222
chr17:76868232:76868533	age	-0.00273998	0.00596664	-0.459217	0.646079	0.646559	0.980222
chr1:85708308:85708609	age	0.00267799	0.00585112	0.457689	0.647176	0.646612	0.980222
chr14:68793334:68793635	age	-0.00174384	0.0037986	-0.459074	0.646181	0.646632	0.980222
chr6:151391489:151391790	age	-0.00300993	0.00655674	-0.459059	0.646192	0.646635	0.980222
chr14:102362792:102363093	age	0.00185539	0.00405044	0.458071	0.646902	0.646648	0.980222
chr1:47652518:47652819	age	-0.00272259	0.00593637	-0.458628	0.646501	0.646746	0.980222
chr13:97744011:97744312	age	-0.00313891	0.00683754	-0.45907	0.646184	0.646809	0.980222
chr12:109573543:109573844	age	-0.00181498	0.00395887	-0.45846	0.646622	0.646935	0.980222
chr17:35587139:35587440	age	0.00252114	0.00551044	0.45752	0.647297	0.646951	0.980222
chr9:132354975:132355276	age	0.00140266	0.00307948	0.455486	0.64876	0.64702	0.980222
chr14:56199140:56199441	age	0.00271758	0.00594543	0.457086	0.647609	0.64702	0.980222
chr21:34129115:34129416	age	-0.00282029	0.00614485	-0.458968	0.646257	0.647022	0.980222
chr2:120566668:120566969	age	0.00312675	0.00680962	0.459167	0.646114	0.647076	0.980222
chr19:18437274:18437575	age	-0.00258445	0.00563554	-0.458598	0.646523	0.647093	0.980222
chr8:56074458:56074759	age	0.00197782	0.00432234	0.457581	0.647254	0.647115	0.980222
chr2:191384883:191385184	age	-0.00314341	0.00685324	-0.458674	0.646468	0.647154	0.980222
chr9:94259127:94259428	age	0.00277809	0.00607995	0.456926	0.647724	0.647159	0.980222
chr20:32475388:32475689	age	-0.00213011	0.00464992	-0.458097	0.646882	0.647205	0.980222
chr1:201955285:201955586	age	-0.00196468	0.00428847	-0.45813	0.646859	0.647288	0.980222
chr19:3035593:3035894	age	0.00152346	0.0033326	0.457139	0.647571	0.647392	0.980222
chr1:32107868:32108169	age	0.00267788	0.00586578	0.456526	0.648012	0.647408	0.980222
chr10:13099309:13099610	age	0.00288926	0.00632926	0.456493	0.648036	0.647428	0.980222
chr2:85248783:85249084	age	0.00319569	0.00699418	0.456907	0.647738	0.647476	0.980222
chr19:45479004:45479305	age	-0.00277286	0.00604959	-0.458355	0.646698	0.647506	0.980222
chr6:29627944:29628245	age	0.002819	0.00616941	0.456932	0.64772	0.647506	0.980222
chr8:42843248:42843549	age	-0.00140198	0.00306209	-0.45785	0.64706	0.647506	0.980222
chr6:31822068:31822369	age	0.00242805	0.00532028	0.456377	0.648119	0.64755	0.980222
chr16:5098534:5098835	age	0.00254186	0.00556543	0.456723	0.64787	0.647661	0.980222
chr6:13814372:13814673	age	0.00192959	0.00422811	0.456372	0.648122	0.647674	0.980222
chr15:39792546:39792847	age	-0.00323992	0.00707219	-0.458121	0.646866	0.647703	0.980222
chr7:130070277:130070578	age	0.00157777	0.00345423	0.456763	0.647842	0.648146	0.980222
chr1:156675668:156675969	age	-0.00306005	0.00670177	-0.456603	0.647956	0.64824	0.980222
chr6:111599323:111599624	age	0.00290185	0.00637355	0.455296	0.648897	0.64827	0.980222
chr1:28648147:28648448	age	0.00232087	0.00509549	0.455476	0.648766	0.648338	0.980222
chr2:74120157:74120458	age	-0.0026111	0.00571713	-0.456715	0.647876	0.648388	0.980222
chr12:109713518:109713819	age	0.00150494	0.00330263	0.455679	0.648621	0.648465	0.980222
chr1:205591878:205592179	age	0.00305945	0.00672433	0.454983	0.649122	0.648516	0.980222
chr2:48314188:48314489	age	0.00148818	0.00326679	0.455548	0.648715	0.648581	0.980222
chr12:120649204:120649505	age	0.00313153	0.00685043	0.457129	0.647579	0.648616	0.980222
chr7:75739039:75739340	age	0.00136993	0.00302071	0.453514	0.650179	0.648663	0.980222
chr13:28139165:28139466	age	-0.00243028	0.00532749	-0.456178	0.648262	0.648682	0.980222
chr19:45406207:45406508	age	-0.00291952	0.00639705	-0.456385	0.648113	0.648775	0.980222
chr20:25227299:25227600	age	-0.00282283	0.00618366	-0.456498	0.648032	0.648803	0.980222
chr15:70099518:70099819	age	-0.00144969	0.00318003	-0.455872	0.648482	0.648888	0.980222
chr12:118376124:118376425	age	-0.00241438	0.00529301	-0.456144	0.648286	0.648915	0.980222
chr4:87620593:87620894	age	0.00241614	0.0053099	0.455026	0.64909	0.64895	0.980222
chr19:35693823:35694124	age	-0.00302821	0.00663984	-0.456066	0.648342	0.648963	0.980222
chr2:180980392:180980693	age	0.00260551	0.00572397	0.455193	0.648971	0.64899	0.980222
chr3:194135895:194136196	age	0.00160594	0.00356311	0.450712	0.652197	0.649101	0.980222
chr10:22714477:22714778	age	-0.0022222	0.00487991	-0.455376	0.648838	0.649165	0.980222
chr20:12311122:12311423	age	-0.00282699	0.0062108	-0.455173	0.648985	0.64922	0.980222
chr20:31845515:31845816	age	-0.00226152	0.00496554	-0.455442	0.648791	0.649235	0.980222
chr19:4909876:4910177	age	0.00266663	0.00587348	0.454012	0.64982	0.649247	0.980222
chr2:219294826:219295127	age	-0.00239685	0.0052583	-0.455822	0.648518	0.649247	0.980222
chr12:96249241:96249542	age	-0.00308412	0.0067713	-0.455469	0.648772	0.649254	0.980222
chr7:74033575:74033876	age	0.00214727	0.00473119	0.453855	0.649933	0.649452	0.980222
chr15:75204803:75205104	age	-0.00208156	0.00457491	-0.454995	0.649113	0.649555	0.980222
chr1:43991422:43991723	age	-0.00324377	0.00712955	-0.454976	0.649127	0.649558	0.980222
chr1:12229849:12230150	age	-0.00222443	0.00489118	-0.454784	0.649264	0.649814	0.980222
chr20:38926114:38926415	age	0.00247582	0.00546001	0.453447	0.650227	0.649907	0.980222
chr1:10694687:10694988	age	0.00251522	0.00553597	0.454341	0.649583	0.649923	0.980222
chr1:161749610:161749911	age	0.00228662	0.00503475	0.454167	0.649708	0.6501	0.980222
chr7:63926245:63926546	age	0.00302934	0.00669119	0.452735	0.65074	0.65023	0.980222
chr5:71455470:71455771	age	0.00283423	0.00628636	0.450854	0.652095	0.650231	0.980222
chr19:37467333:37467634	age	0.00339244	0.00747867	0.453615	0.650106	0.6506	0.980222
chr5:151020349:151020650	age	0.0026246	0.00582559	0.45053	0.652328	0.650612	0.980222
chr1:182623181:182623482	age	0.00236193	0.00522213	0.452292	0.651058	0.650618	0.980222
chr1:26865052:26865353	age	-0.0016254	0.00358431	-0.453477	0.650205	0.650619	0.980222
chr17:1516611:1516912	age	0.00160947	0.0035454	0.453961	0.649857	0.650653	0.980222
chr10:118342184:118342485	age	0.00211798	0.00468483	0.452093	0.651202	0.650683	0.980222
chr19:48634447:48634748	age	-0.00169553	0.00374031	-0.453313	0.650324	0.650706	0.980222
chr8:22066773:22067074	age	-0.00294441	0.0064951	-0.453327	0.650313	0.650745	0.980222
chr11:34916372:34916673	age	0.00207988	0.00457871	0.454251	0.649648	0.650791	0.980222
chr18:3594274:3594575	age	-0.00270827	0.00597088	-0.453579	0.650132	0.650818	0.980222
chr10:101570245:101570546	age	-0.00311996	0.00688051	-0.453449	0.650225	0.650906	0.980222
chr11:72703350:72703651	age	0.00289658	0.00642546	0.450798	0.652135	0.650911	0.980222
chr6:10404171:10404472	age	0.00214921	0.00476236	0.45129	0.65178	0.650958	0.980222
chr17:47841190:47841491	age	0.00258128	0.00571432	0.451721	0.65147	0.65099	0.980222
chr10:92290973:92291274	age	-0.0019632	0.00433476	-0.452897	0.650623	0.651009	0.980222
chr10:69451280:69451581	age	-0.00209766	0.00463021	-0.453037	0.650522	0.651105	0.980222
chr19:2163702:2164003	age	-0.00172872	0.00381996	-0.45255	0.650873	0.651241	0.980222
chr18:47749162:47749463	age	-0.00303095	0.00669495	-0.452721	0.650749	0.651259	0.980222
chr20:17968792:17969093	age	0.0016723	0.00369888	0.452111	0.651189	0.651426	0.980222
chr5:168486269:168486570	age	-0.00273684	0.0060502	-0.452355	0.651013	0.651474	0.980222
chr2:69914814:69915115	age	-0.00131762	0.00291461	-0.452076	0.651214	0.651474	0.980222
chr5:132777132:132777433	age	-0.00270033	0.00593537	-0.454955	0.649141	0.651558	0.980222
chr3:10026244:10026545	age	0.0027925	0.0061966	0.450651	0.652241	0.651691	0.980222
chr14:23545187:23545488	age	-0.00329761	0.00729746	-0.451884	0.651352	0.651718	0.980222
chr11:120317162:120317463	age	0.00242407	0.00537727	0.450799	0.652134	0.651731	0.980222
chr20:4216909:4217210	age	0.00289148	0.00639823	0.451919	0.651327	0.651738	0.980222
chr16:31074158:31074459	age	0.00181646	0.00402812	0.450944	0.65203	0.651749	0.980222
chr17:42121225:42121526	age	0.00302039	0.00670595	0.450404	0.652419	0.65175	0.980222
chr19:1259172:1259473	age	-0.00327731	0.00725318	-0.451844	0.651382	0.651763	0.980222
chr7:129948892:129949193	age	0.00274601	0.00609658	0.450417	0.65241	0.651765	0.980222
chr3:188326184:188326485	age	0.0029086	0.00645637	0.450501	0.65235	0.651823	0.980222
chr11:62805368:62805669	age	0.00171044	0.00379869	0.450272	0.652514	0.652048	0.980222
chr7:93921561:93921862	age	0.0030741	0.00683185	0.449966	0.652735	0.652068	0.980222
chr10:119596983:119597284	age	-0.00173412	0.00384264	-0.451283	0.651786	0.6521	0.980222
chr5:143147986:143148287	age	-0.00242	0.00535831	-0.451635	0.651532	0.652105	0.980222
chr9:137028161:137028462	age	0.00261994	0.00582121	0.450068	0.652661	0.652171	0.980222
chr19:663190:663491	age	-0.00169353	0.00375246	-0.451311	0.651765	0.652182	0.980222
chr18:35267372:35267673	age	0.00282877	0.00628882	0.44981	0.652848	0.652216	0.980222
chr19:46600818:46601119	age	0.00151912	0.00340976	0.445521	0.655944	0.652233	0.980222
chr8:22585672:22585973	age	-0.00299002	0.00662833	-0.451097	0.651919	0.65232	0.980222
chr6:36197143:36197444	age	-0.00158245	0.00350774	-0.45113	0.651896	0.652325	0.980222
chr11:124676452:124676753	age	-0.00323866	0.00717391	-0.45145	0.651665	0.652326	0.980222
chr10:73940617:73940918	age	-0.00254092	0.00563216	-0.451145	0.651885	0.652356	0.980222
chr10:102743683:102743984	age	0.00139366	0.00309806	0.44985	0.652819	0.652385	0.980222
chr1:77978987:77979288	age	-0.00178078	0.00394899	-0.450945	0.652029	0.652408	0.980222
chr10:44857740:44858041	age	-0.00273592	0.00605729	-0.451674	0.651504	0.652414	0.980222
chr12:27523978:27524279	age	0.00161729	0.00359401	0.449995	0.652714	0.652451	0.980222
chr10:63713376:63713677	age	-0.00262391	0.0058164	-0.451122	0.651902	0.652508	0.980222
chr12:122974551:122974852	age	-0.00171207	0.00379994	-0.45055	0.652314	0.652697	0.980222
chr1:150282224:150282525	age	0.00148657	0.00330746	0.44946	0.6531	0.65273	0.980222
chr18:48675300:48675601	age	0.0031848	0.00709432	0.448923	0.653487	0.652863	0.980222
chr10:43420850:43421151	age	0.00245854	0.00547451	0.449089	0.653367	0.652929	0.980222
chr2:46881404:46881705	age	-0.00283285	0.00629488	-0.450024	0.652693	0.652935	0.980222
chr14:21070123:21070424	age	0.00209852	0.00468414	0.448006	0.654149	0.652941	0.980222
chr9:83339492:83339793	age	0.0025749	0.00573529	0.448957	0.653462	0.652953	0.980222
chr9:128552354:128552655	age	-0.00163373	0.00363241	-0.449766	0.652879	0.652984	0.980222
chr11:66345002:66345303	age	0.00208582	0.00464209	0.449329	0.653194	0.653007	0.980222
chr5:52822468:52822769	age	0.00251713	0.00560368	0.449192	0.653293	0.653011	0.980222
chrX:16870477:16870778	age	0.00173142	0.00385426	0.449224	0.65327	0.653058	0.980222
chr1:103525779:103526080	age	0.00212946	0.00474387	0.448887	0.653513	0.653079	0.980222
chr6:16761722:16762023	age	-0.003494	0.00775796	-0.450376	0.652439	0.653143	0.980222
chr2:205682275:205682576	age	0.00317142	0.00706824	0.448686	0.653658	0.653216	0.980222
chr19:5978101:5978402	age	0.00153175	0.00340973	0.44923	0.653266	0.653222	0.980222
chr12:57462254:57462555	age	-0.0032573	0.00723306	-0.450336	0.652469	0.653258	0.980222
chr6:33771536:33771837	age	-0.00312408	0.00694216	-0.450015	0.6527	0.653268	0.980222
chr3:188153668:188153969	age	0.00279757	0.0062388	0.448414	0.653854	0.653312	0.980222
chr6:31652530:31652831	age	0.00190963	0.00425706	0.44858	0.653735	0.653375	0.980222
chr13:48976370:48976671	age	0.00342868	0.007643	0.448604	0.653717	0.653388	0.980222
chr15:93089010:93089311	age	-0.00320269	0.00712509	-0.449495	0.653074	0.653637	0.980222
chr4:118278516:118278817	age	0.00276662	0.00617533	0.448011	0.654145	0.653678	0.980222
chr6:13328436:13328737	age	-0.0022172	0.00493475	-0.449304	0.653213	0.653759	0.980222
chr16:57299757:57300058	age	0.00195275	0.0043578	0.448104	0.654078	0.653796	0.980222
chr20:45348342:45348643	age	0.00297768	0.00665076	0.44772	0.654355	0.65383	0.980222
chr8:142669862:142670163	age	0.00237323	0.00529929	0.447839	0.654269	0.65384	0.980222
chr18:74496072:74496373	age	0.00128727	0.00287414	0.447881	0.654239	0.653962	0.980222
chr12:124497713:124498014	age	0.00282224	0.00630761	0.447434	0.654562	0.653983	0.980222
chr11:66222738:66223039	age	0.00285778	0.00638812	0.447358	0.654617	0.654017	0.980222
chr10:119360547:119360848	age	-0.00220599	0.00491903	-0.44846	0.653822	0.654087	0.980222
chr8:144274420:144274721	age	0.00284977	0.00637088	0.447312	0.65465	0.654103	0.980222
chr11:125569245:125569546	age	0.00200347	0.00447877	0.447325	0.654641	0.654235	0.980222
chr2:74654054:74654355	age	0.00204882	0.00456745	0.448569	0.653742	0.654235	0.980222
chr22:46150282:46150583	age	-0.00205273	0.00457897	-0.448295	0.65394	0.654255	0.980222
chr16:47461124:47461425	age	-0.00201615	0.00449666	-0.448365	0.65389	0.654301	0.980222
chr9:97983129:97983430	age	0.00176818	0.00395264	0.447341	0.654629	0.654354	0.980222
chrX:41084510:41084811	age	-0.00192889	0.00430413	-0.448149	0.654046	0.654419	0.980222
chr3:84958796:84959097	age	0.00264455	0.00591661	0.446971	0.654896	0.654463	0.980222
chr19:35644403:35644704	age	0.00196071	0.00438516	0.447124	0.654785	0.654464	0.980222
chr2:233470016:233470317	age	0.00215835	0.00482838	0.447013	0.654866	0.654493	0.980222
chr7:64313758:64314059	age	0.00263896	0.00590696	0.446754	0.655053	0.654607	0.980222
chr10:119103879:119104180	age	-0.00171091	0.00382039	-0.447835	0.654272	0.654623	0.980222
chr9:98989674:98989975	age	0.00240733	0.00538917	0.446697	0.655094	0.654656	0.980222
chr8:100847243:100847544	age	-0.00285846	0.00637754	-0.448208	0.654003	0.654666	0.980222
chr16:66751734:66752035	age	-0.00218413	0.00487581	-0.447953	0.654187	0.654777	0.980222
chr19:52397659:52397960	age	0.00306515	0.00682745	0.448945	0.653471	0.654802	0.980222
chr19:2576097:2576398	age	-0.00308368	0.00688794	-0.447693	0.654375	0.654813	0.980222
chr1:225809910:225810211	age	0.00189896	0.00425371	0.446424	0.655291	0.654922	0.980222
chr11:7020292:7020593	age	-0.00237396	0.00530522	-0.447477	0.654531	0.654936	0.980222
chr10:62804636:62804937	age	0.00243635	0.00545804	0.446377	0.655325	0.654966	0.980222
chr12:54561238:54561539	age	0.00242507	0.00544054	0.445741	0.655785	0.654999	0.980222
chrX:9342555:9342856	age	0.0027412	0.00614724	0.445924	0.655652	0.655086	0.980222
chr21:45970668:45970969	age	0.00252969	0.0056743	0.445815	0.655731	0.655189	0.980222
chr20:34303227:34303528	age	-0.00202738	0.00453612	-0.446943	0.654916	0.655388	0.980222
chr3:193592999:193593300	age	0.00171348	0.00384329	0.445838	0.655714	0.655407	0.980222
chr1:19251391:19251692	age	-0.00257027	0.00574877	-0.4471	0.654803	0.655435	0.980222
chr5:81971846:81972147	age	-0.00172078	0.00385228	-0.446692	0.655098	0.655438	0.980222
chr16:8963841:8964142	age	-0.00223349	0.00500047	-0.446655	0.655124	0.655448	0.980222
chr2:3659398:3659699	age	-0.0029441	0.00658594	-0.447029	0.654854	0.655551	0.980222
chr7:6729598:6729899	age	0.00241679	0.0054286	0.445195	0.656179	0.65567	0.980222
chr22:23070070:23070371	age	0.00280427	0.0062936	0.445574	0.655905	0.65569	0.980222
chr3:46976695:46976996	age	-0.00148433	0.00332389	-0.446563	0.655191	0.655711	0.980222
chr1:174159300:174159601	age	0.00160873	0.003612	0.445385	0.656041	0.655741	0.980222
chr6:117675249:117675550	age	0.00188709	0.00423839	0.445238	0.656148	0.655759	0.980222
chr7:100874890:100875191	age	0.00165072	0.00370707	0.445288	0.656111	0.655828	0.980222
chr17:31558754:31559055	age	0.00247178	0.00555635	0.444856	0.656424	0.655983	0.980222
chr2:16757209:16757510	age	-0.0029479	0.00660591	-0.446252	0.655415	0.655983	0.980222
chr2:219160131:219160432	age	0.00175129	0.00393551	0.444998	0.656321	0.656001	0.980222
chr19:40663192:40663493	age	-0.00201754	0.00451902	-0.446456	0.655268	0.656033	0.980222
chr5:128082986:128083287	age	-0.00194823	0.00436812	-0.446011	0.655589	0.65604	0.980222
chr22:20020834:20021135	age	-0.00174647	0.0039172	-0.445847	0.655708	0.656069	0.980222
chr1:178542518:178542819	age	0.00212824	0.00478445	0.444823	0.656448	0.656076	0.980222
chr16:89508198:89508499	age	-0.00221822	0.00497621	-0.445765	0.655767	0.656192	0.980222
chr11:64880295:64880596	age	-0.00306694	0.00688032	-0.445755	0.655774	0.656197	0.980222
chr17:37489648:37489949	age	0.00230075	0.00516993	0.445025	0.656302	0.656251	0.980222
chr20:63858621:63858922	age	0.00250297	0.00561308	0.445917	0.655657	0.656319	0.980222
chr19:10010458:10010759	age	0.00273396	0.00616661	0.443349	0.657513	0.65646	0.980222
chr17:82288057:82288358	age	-0.00302313	0.00680236	-0.444423	0.656736	0.65647	0.980222
chr7:105522142:105522443	age	0.00170173	0.0038286	0.444479	0.656696	0.656569	0.980222
chr3:50337387:50337688	age	-0.00163147	0.00366565	-0.445069	0.65627	0.65657	0.980222
chr12:45215901:45216202	age	-0.00271729	0.0061041	-0.445157	0.656206	0.656572	0.980222
chr20:2692535:2692836	age	0.00303298	0.00684774	0.442917	0.657826	0.65658	0.980222
chr7:101252266:101252567	age	-0.00213516	0.00479735	-0.445072	0.656268	0.656641	0.980222
chr6:15245248:15245549	age	-0.00182711	0.004105	-0.445093	0.656253	0.656724	0.980222
chr1:166876244:166876545	age	-0.00169776	0.00381658	-0.444838	0.656437	0.656751	0.980222
chr19:13774256:13774557	age	-0.00285783	0.00641791	-0.44529	0.65611	0.656803	0.980222
chr9:69296243:69296544	age	-0.002985	0.00670611	-0.445116	0.656236	0.656813	0.980222
chr6:32970083:32970384	age	0.0026619	0.00600552	0.443242	0.657591	0.657137	0.980222
chr2:95159702:95160003	age	-0.00277561	0.00624432	-0.444502	0.656679	0.657167	0.980222
chr5:72337228:72337529	age	0.00233629	0.00527254	0.443105	0.65769	0.65727	0.980222
chr17:2172160:2172461	age	-0.00274449	0.00617505	-0.444448	0.656719	0.657289	0.980222
chr22:30802822:30803123	age	-0.00240928	0.00542424	-0.444168	0.656921	0.657308	0.980222
chr12:189104:189405	age	-0.00268884	0.00605346	-0.444183	0.65691	0.657376	0.980222
chr19:41207477:41207778	age	-0.00215706	0.00485215	-0.444557	0.65664	0.657433	0.980222
chr6:87472802:87473103	age	0.00239988	0.0054195	0.442823	0.657894	0.657497	0.980222
chr16:19523709:19524010	age	0.00253175	0.00568551	0.445298	0.656104	0.657559	0.980222
chr12:113335014:113335315	age	-0.00176211	0.00396883	-0.443987	0.657052	0.657567	0.980222
chr19:1863926:1864227	age	0.0017011	0.00384097	0.442883	0.65785	0.657604	0.980222
chr9:69465564:69465865	age	0.00300474	0.00678346	0.442951	0.657801	0.657728	0.980222
chr11:66592982:66593283	age	0.00199662	0.00451023	0.442688	0.657992	0.657745	0.980222
chr17:1019566:1019867	age	0.00272506	0.00616304	0.442162	0.658372	0.657793	0.980222
chr1:94927082:94927383	age	-0.00149813	0.00337856	-0.443422	0.65746	0.657847	0.980222
chr10:78973561:78973862	age	0.00225646	0.00510191	0.442277	0.658289	0.657948	0.980222
chr11:10294096:10294397	age	0.00275123	0.00622826	0.441734	0.658682	0.658033	0.980222
chr3:39177813:39178114	age	0.00301769	0.00683238	0.441675	0.658725	0.658054	0.980222
chr13:110714870:110715171	age	0.00262823	0.00594966	0.441745	0.658674	0.658137	0.980222
chr11:208613:208914	age	0.00254189	0.00575705	0.441527	0.658831	0.658158	0.980222
chr8:143038762:143039063	age	-0.0027839	0.00628228	-0.443135	0.657668	0.658203	0.980222
chr15:22786422:22786723	age	-0.00281383	0.00635386	-0.442854	0.657872	0.658268	0.980222
chr16:5033796:5034097	age	0.00300891	0.0068158	0.44146	0.65888	0.65827	0.980222
chr15:75673460:75673761	age	0.00213868	0.00484244	0.441654	0.65874	0.658273	0.980222
chr11:119321643:119321944	age	-0.00244928	0.00553084	-0.44284	0.657882	0.658293	0.980222
chr5:154755058:154755359	age	0.00142155	0.00321778	0.441781	0.658648	0.658335	0.980222
chr7:151632305:151632606	age	0.00267776	0.00606903	0.441218	0.659056	0.658395	0.980222
chr10:11611573:11611874	age	0.00207599	0.00469934	0.441762	0.658662	0.658396	0.980222
chr12:25195054:25195355	age	0.00187348	0.00424187	0.441664	0.658732	0.658436	0.980222
chr8:66775023:66775324	age	0.00233119	0.00528163	0.441378	0.65894	0.658443	0.980222
chrX:49922434:49922735	age	-0.00228887	0.00517066	-0.442665	0.658008	0.658466	0.980222
chr9:92600934:92601235	age	-0.00233456	0.00527293	-0.442744	0.657951	0.658484	0.980222
chr3:36457752:36458053	age	-0.00274128	0.00619312	-0.442634	0.658031	0.658562	0.980254
chr13:30306989:30307290	age	0.00180451	0.00408969	0.441235	0.659043	0.658628	0.980267
chr5:74538271:74538572	age	-0.00331114	0.00750477	-0.441205	0.659065	0.658773	0.980279
chr17:78592144:78592445	age	-0.00280525	0.00633273	-0.442976	0.657783	0.658776	0.980279
chr6:35920985:35921286	age	-0.00290856	0.00657633	-0.442277	0.658289	0.658836	0.980279
chr19:45792779:45793080	age	-0.00137497	0.00311057	-0.442032	0.658466	0.658866	0.980279
chr3:169764984:169765285	age	-0.00194099	0.00439273	-0.441864	0.658588	0.659018	0.980421
chr2:219279177:219279478	age	0.00150343	0.00341207	0.440622	0.659486	0.659258	0.980691
chr2:96869775:96870076	age	0.002807	0.00637874	0.440055	0.659897	0.65941	0.980721
chr4:40940255:40940556	age	-0.00275315	0.00623852	-0.441315	0.658985	0.659413	0.980721
chr20:34955662:34955963	age	0.00170468	0.00385646	0.442033	0.658466	0.659493	0.980721
chr4:25312538:25312839	age	0.00204482	0.00464677	0.440051	0.6599	0.659507	0.980721
chr2:64857852:64858153	age	-0.00289726	0.00655325	-0.44211	0.65841	0.65962	0.980805
chr2:11746435:11746736	age	-0.00186712	0.00423612	-0.440761	0.659386	0.659709	0.980852
chr15:84631231:84631532	age	-0.00219101	0.00496824	-0.441003	0.659211	0.659791	0.980861
chr10:1048841:1049142	age	0.00163497	0.00371708	0.439855	0.660042	0.659845	0.980861
chr8:143291215:143291516	age	-0.0022258	0.00505038	-0.440718	0.659417	0.659888	0.980861
chr3:48717169:48717470	age	0.00167626	0.00381373	0.439534	0.660275	0.660037	0.980875
chr16:22218479:22218780	age	-0.00297864	0.00677947	-0.439362	0.660399	0.660184	0.980875
chr15:50765539:50765840	age	-0.00254689	0.00578641	-0.440151	0.659828	0.6602	0.980875
chr14:52845153:52845454	age	0.00303264	0.00692921	0.437661	0.661632	0.660288	0.980875
chr20:63707800:63708101	age	0.00227026	0.00517278	0.438887	0.660744	0.660313	0.980875
chr3:75435126:75435427	age	-0.00185005	0.00420753	-0.439699	0.660155	0.66033	0.980875
chr1:16146322:16146623	age	-0.00293784	0.0066668	-0.440668	0.659454	0.660334	0.980875
chr1:217630917:217631218	age	0.00286154	0.00652979	0.438228	0.661221	0.660506	0.980875
chr1:31182378:31182679	age	-0.00294327	0.00667984	-0.44062	0.659488	0.660533	0.980875
chr8:27774282:27774583	age	-0.00161285	0.00367006	-0.439463	0.660326	0.660752	0.980875
chr17:29589519:29589820	age	0.00198712	0.00453456	0.438216	0.661229	0.660891	0.980875
chr11:61834705:61835006	age	0.00304241	0.00694747	0.437916	0.661447	0.660916	0.980875
chr14:77076086:77076387	age	-0.00294488	0.00669753	-0.439696	0.660157	0.660947	0.980875
chr11:119356282:119356583	age	0.00279986	0.00639143	0.438065	0.661339	0.661054	0.980875
chr5:160370529:160370830	age	-0.0029134	0.00663395	-0.439166	0.660541	0.661061	0.980875
chr6:57961312:57961613	age	-0.00240248	0.00546892	-0.439297	0.660447	0.66113	0.980875
chr7:816397:816698	age	-0.00153475	0.00349732	-0.438838	0.660779	0.661168	0.980875
chr4:56435521:56435822	age	0.00152106	0.0034	0.44737	0.654608	0.661192	0.980875
chr16:4425656:4425957	age	0.00175815	0.00401657	0.437724	0.661587	0.661239	0.980875
chr13:110307064:110307365	age	-0.00232222	0.00529156	-0.438853	0.660768	0.661244	0.980875
chr9:134172463:134172764	age	0.00231505	0.00529357	0.437332	0.66187	0.661285	0.980875
chr11:47187136:47187437	age	-0.00219211	0.00498904	-0.439385	0.660383	0.661344	0.980875
chr1:202589202:202589503	age	-0.00227139	0.0051809	-0.438417	0.661084	0.661432	0.980875
chr22:19854788:19855089	age	-0.00160694	0.00366775	-0.438127	0.661294	0.661592	0.980875
chr14:54509631:54509932	age	-0.00152307	0.00347602	-0.438165	0.661267	0.66161	0.980875
chr20:31670295:31670596	age	0.00290816	0.0066584	0.436765	0.662282	0.661675	0.980875
chr2:46812570:46812871	age	-0.00252754	0.00576781	-0.438215	0.66123	0.661723	0.980875
chr7:120987677:120987978	age	0.00245343	0.00561643	0.436832	0.662234	0.661772	0.980875
chr17:41836094:41836395	age	-0.00264525	0.00603796	-0.438104	0.661311	0.661916	0.980875
chr16:1782680:1782981	age	-0.00121863	0.0027839	-0.437742	0.661573	0.661947	0.980875
chr12:57896893:57897194	age	0.00238172	0.00545772	0.436395	0.66255	0.662102	0.980875
chr3:183447456:183447757	age	-0.00310408	0.0070926	-0.437651	0.661639	0.662118	0.980875
chr15:89017761:89018062	age	0.00317129	0.00727811	0.43573	0.663032	0.662191	0.980875
chr1:156104138:156104439	age	0.00333674	0.00762796	0.437435	0.661796	0.662206	0.980875
chr22:37674887:37675188	age	0.00184462	0.00422752	0.436337	0.662592	0.66226	0.980875
chr2:118186282:118186583	age	0.00278943	0.00639565	0.436145	0.662731	0.662275	0.980875
chr6:43053743:43054044	age	0.00238156	0.00546119	0.436088	0.662773	0.662308	0.980875
chr12:29725933:29726234	age	-0.00258511	0.00592045	-0.436641	0.662372	0.6626	0.980875
chr2:24047350:24047651	age	0.00172423	0.00395505	0.435958	0.662867	0.662635	0.980875
chr1:16237067:16237368	age	0.0020152	0.00462472	0.435745	0.663022	0.662734	0.980875
chr11:60906462:60906763	age	0.0016738	0.00384197	0.435663	0.663081	0.6628	0.980875
chr6:37791421:37791722	age	0.00242039	0.00556056	0.435278	0.66336	0.662836	0.980875
chr2:9739578:9739879	age	-0.00208863	0.00478786	-0.436236	0.662666	0.662968	0.980875
chr4:165207435:165207736	age	-0.00247817	0.00568294	-0.436072	0.662785	0.663011	0.980875
chr10:79446476:79446777	age	-0.00261389	0.00599608	-0.435934	0.662885	0.663103	0.980875
chr9:104747749:104748050	age	-0.00274488	0.0062909	-0.436326	0.6626	0.663148	0.980875
chr1:182604327:182604628	age	0.00166055	0.00381626	0.435125	0.663472	0.663172	0.980875
chr1:221742139:221742440	age	0.00138566	0.00318343	0.435272	0.663365	0.663182	0.980875
chr19:4471902:4472203	age	-0.00122472	0.00280944	-0.435929	0.662889	0.663224	0.980875
chr4:55346503:55346804	age	-0.00233555	0.00535966	-0.435765	0.663007	0.663253	0.980875
chr10:102643748:102644049	age	0.00254605	0.00585845	0.434594	0.663857	0.663378	0.980875
chr6:35318350:35318651	age	0.00222907	0.00512924	0.434582	0.663866	0.663453	0.980875
chr2:28361041:28361342	age	0.00289418	0.00666058	0.434525	0.663907	0.663461	0.980875
chr19:1407281:1407582	age	0.00141416	0.00325126	0.434958	0.663593	0.663472	0.980875
chr12:120495867:120496168	age	-0.00156851	0.00360071	-0.435611	0.663119	0.663494	0.980875
chr2:96010354:96010655	age	0.00302161	0.00696081	0.434089	0.664224	0.663519	0.980875
chr16:81314731:81315032	age	0.00201361	0.00463508	0.434428	0.663977	0.663581	0.980875
chr20:57748808:57749109	age	0.0029785	0.0068416	0.435351	0.663308	0.663605	0.980875
chr5:62412505:62412806	age	0.00157957	0.00363706	0.434299	0.664071	0.663682	0.980875
chr12:52874147:52874448	age	-0.00235349	0.0053918	-0.436494	0.662479	0.663731	0.980875
chr2:121530794:121531095	age	-0.00204918	0.00470571	-0.435467	0.663223	0.663756	0.980875
chr14:77040193:77040494	age	-0.00182075	0.00418287	-0.435287	0.663354	0.663789	0.980875
chr1:203278213:203278514	age	0.00285547	0.00659472	0.432993	0.66502	0.663869	0.980875
chr7:74279634:74279935	age	-0.00265362	0.00609704	-0.435231	0.663395	0.663877	0.980875
chr19:18226044:18226345	age	-0.00276681	0.00636055	-0.434995	0.663566	0.664024	0.980875
chr5:172983577:172983878	age	-0.00196041	0.00450881	-0.434796	0.663711	0.664056	0.980875
chr22:38700865:38701166	age	0.00208356	0.00480334	0.433774	0.664453	0.664093	0.980875
chr5:173144343:173144644	age	-0.00240247	0.00551881	-0.435324	0.663327	0.664101	0.980875
chr1:247331766:247332067	age	-0.00225862	0.00519727	-0.434578	0.663869	0.664141	0.980875
chr14:67359814:67360115	age	-0.00141167	0.00324706	-0.434752	0.663742	0.664149	0.980875
chr18:37299733:37300034	age	0.00284267	0.00656454	0.433035	0.66499	0.664159	0.980875
chr11:62881210:62881511	age	0.00279465	0.00644418	0.43367	0.664528	0.664161	0.980875
chr17:50508389:50508690	age	-0.00327897	0.00754668	-0.434492	0.663931	0.66419	0.980875
chr12:92145789:92146090	age	-0.00127569	0.00293585	-0.434523	0.663909	0.664241	0.980875
chr2:176116490:176116791	age	-0.00218665	0.00503385	-0.434389	0.664006	0.664299	0.980875
chr1:193059306:193059607	age	-0.00171527	0.00394823	-0.43444	0.663969	0.664306	0.980875
chr5:38556563:38556864	age	0.00171545	0.00395461	0.433785	0.664445	0.664311	0.980875
chr9:120928994:120929295	age	0.00291824	0.0067427	0.432801	0.66516	0.664579	0.981187
chr6:37172212:37172513	age	-0.00250939	0.00577658	-0.434407	0.663993	0.664649	0.981206
chr11:76783053:76783354	age	-0.00227465	0.00524639	-0.433565	0.664604	0.664847	0.981285
chr9:113150772:113151073	age	-0.00242203	0.00558418	-0.433732	0.664483	0.664853	0.981285
chr6:5996209:5996510	age	0.00315874	0.00727672	0.434089	0.664224	0.66522	0.981285
chr20:8019696:8019997	age	0.00254564	0.00589165	0.432076	0.665686	0.665229	0.981285
chr11:60787065:60787366	age	-0.0025161	0.0058067	-0.433311	0.664789	0.665253	0.981285
chr19:18205138:18205439	age	0.00246918	0.00571738	0.431873	0.665834	0.665346	0.981285
chr13:52652580:52652881	age	-0.00152037	0.0035116	-0.432957	0.665046	0.665357	0.981285
chr7:102512627:102512928	age	-0.00249528	0.00577101	-0.432382	0.665464	0.665439	0.981285
chr1:154325331:154325632	age	-0.00282522	0.00652047	-0.433284	0.664809	0.665492	0.981285
chr18:46028060:46028361	age	-0.00294015	0.00678528	-0.433313	0.664788	0.665508	0.981285
chr11:73779411:73779712	age	0.00170224	0.00393718	0.43235	0.665487	0.665534	0.981285
chr15:73052013:73052314	age	-0.00209939	0.00485331	-0.432569	0.665328	0.665709	0.981285
chr2:85888954:85889255	age	-0.00245226	0.00567661	-0.431994	0.665746	0.665918	0.981285
chr19:11538607:11538908	age	0.00320617	0.00743554	0.431195	0.666327	0.666034	0.981285
chr9:111631131:111631432	age	-0.00205591	0.00475879	-0.432023	0.665725	0.666087	0.981285
chr6:3162591:3162892	age	0.00289208	0.00671598	0.430627	0.66674	0.666096	0.981285
chr3:122514814:122515115	age	-0.0021175	0.00490075	-0.432077	0.665685	0.666138	0.981285
chr10:93437285:93437586	age	0.00180866	0.00419725	0.430915	0.66653	0.666172	0.981285
chr1:93345640:93345941	age	-0.00208169	0.00482145	-0.431756	0.665919	0.666339	0.981285
chr11:123741548:123741849	age	-0.00209159	0.00484543	-0.431664	0.665986	0.666363	0.981285
chr16:48244129:48244430	age	-0.00280182	0.00649243	-0.431552	0.666067	0.666482	0.981285
chr11:46664181:46664482	age	0.00312531	0.00725844	0.430576	0.666777	0.666556	0.981285
chr4:158723261:158723562	age	-0.00292291	0.00677172	-0.431634	0.666007	0.666567	0.981285
chr17:31859133:31859434	age	-0.00180073	0.00417625	-0.431183	0.666335	0.666794	0.981285
chr20:25863218:25863519	age	0.00233723	0.00543529	0.430011	0.667188	0.666832	0.981285
chr8:129939770:129940071	age	0.00352355	0.00821339	0.429001	0.667923	0.666913	0.981285
chr17:58083176:58083477	age	0.00165005	0.00383983	0.42972	0.6674	0.666941	0.981285
chrX:101407977:101408278	age	0.00187677	0.00436507	0.429952	0.667231	0.66698	0.981285
chr9:88991267:88991568	age	-0.00306751	0.00711092	-0.431381	0.666191	0.666989	0.981285
chr4:153249142:153249443	age	0.00243101	0.00565813	0.429649	0.667451	0.667019	0.981285
chr1:44739581:44739882	age	-0.00196345	0.00455602	-0.430956	0.6665	0.667034	0.981285
chr16:67667893:67668194	age	0.0025279	0.00588584	0.429489	0.667568	0.667089	0.981285
chr1:40665582:40665883	age	0.00240198	0.00559488	0.429318	0.667692	0.66711	0.981285
chr20:45362948:45363249	age	-0.00154757	0.00359295	-0.430723	0.66667	0.667131	0.981285
chr12:113223117:113223418	age	-0.00277828	0.00647873	-0.428832	0.668046	0.667162	0.981285
chr15:88621096:88621397	age	0.00196466	0.00457357	0.429568	0.66751	0.667184	0.981285
chr3:127672767:127673068	age	-0.00187709	0.00435495	-0.431024	0.666451	0.667198	0.981285
chr11:11979144:11979445	age	0.00216274	0.0050322	0.429781	0.667355	0.667211	0.981285
chr7:101165450:101165751	age	-0.0024652	0.00572377	-0.430694	0.666691	0.667225	0.981285
chr21:46056567:46056868	age	0.0033789	0.0078527	0.430285	0.666988	0.667383	0.981285
chr1:77759732:77760033	age	-0.00203454	0.00472864	-0.43026	0.667007	0.667405	0.981285
chr17:56913954:56914255	age	0.00250349	0.00580833	0.431017	0.666456	0.667424	0.981285
chr13:40921692:40921993	age	0.00242219	0.00564352	0.429199	0.667779	0.667442	0.981285
chrX:41333970:41334271	age	-0.00189795	0.00441592	-0.429796	0.667344	0.667446	0.981285
chr15:95086672:95086973	age	0.00281651	0.00656665	0.428912	0.667988	0.66745	0.981285
chr1:24018877:24019178	age	0.00177002	0.00412764	0.428822	0.668053	0.667562	0.981285
chr10:44959544:44959845	age	0.00153794	0.00358411	0.4291	0.66785	0.667563	0.981285
chr9:131125370:131125671	age	-0.00170768	0.0039708	-0.430059	0.667153	0.66761	0.981285
chr22:23787201:23787502	age	-0.00205087	0.00477064	-0.429894	0.667273	0.667664	0.981285
chr11:46936556:46936857	age	-0.00283389	0.00658051	-0.430649	0.666723	0.667692	0.981285
chr10:73906728:73907029	age	-0.00294117	0.00684174	-0.429886	0.667279	0.667713	0.981285
chr6:148593840:148594141	age	-0.00313641	0.00729714	-0.429814	0.667331	0.66795	0.981285
chr14:52552520:52552821	age	0.00130247	0.00303912	0.428567	0.668239	0.667958	0.981285
chr2:74958483:74958784	age	-0.00192711	0.00448916	-0.42928	0.66772	0.668013	0.981285
chr2:24490784:24491085	age	-0.00197284	0.00459046	-0.429769	0.667364	0.668033	0.981285
chr15:50354778:50355079	age	-0.00250729	0.00583033	-0.430043	0.667165	0.668065	0.981285
chr17:28576821:28577122	age	0.00193931	0.00452729	0.42836	0.668389	0.668093	0.981285
chr5:142770163:142770464	age	0.00142408	0.00332447	0.428361	0.668388	0.668138	0.981285
chr13:27450459:27450760	age	-0.00200069	0.00466193	-0.429154	0.667811	0.668202	0.981285
chr11:8810544:8810845	age	-0.00254544	0.00593971	-0.428547	0.668253	0.668392	0.981285
chr16:3500775:3501076	age	0.0019333	0.00451954	0.427764	0.668823	0.668448	0.981285
chr6:109094943:109095244	age	-0.00156541	0.00365155	-0.428697	0.668144	0.668472	0.981285
chr19:15125656:15125957	age	-0.00162535	0.00379121	-0.428715	0.668131	0.668533	0.981285
chr9:6757488:6757789	age	0.00228296	0.00533944	0.427566	0.668967	0.668598	0.981285
chr9:127828429:127828730	age	-0.00215079	0.00501911	-0.42852	0.668272	0.668622	0.981285
chr6:30556803:30557104	age	0.00217687	0.0050946	0.427289	0.669169	0.668673	0.981285
chr12:6534301:6534602	age	0.00187277	0.00437944	0.427627	0.668923	0.668677	0.981285
chr14:68795753:68796054	age	0.00199178	0.00465869	0.427542	0.668985	0.6687	0.981285
chr2:231662223:231662524	age	-0.00148178	0.00346204	-0.428007	0.668646	0.6687	0.981285
chr9:127336839:127337140	age	-0.00248251	0.0057894	-0.428802	0.668067	0.668717	0.981285
chr8:105319446:105319747	age	-0.0031714	0.00740306	-0.42839	0.668367	0.668914	0.981355
chr11:85811043:85811344	age	-0.00223845	0.00522615	-0.428317	0.66842	0.669019	0.981355
chr2:182716087:182716388	age	-0.00257427	0.00600376	-0.428775	0.668087	0.669051	0.981355
chr10:91609106:91609407	age	0.00264308	0.00619333	0.426763	0.669552	0.669052	0.981355
chr5:142280198:142280499	age	-0.00300301	0.00702019	-0.427768	0.66882	0.669123	0.981355
chr8:12194061:12194362	age	-0.00272689	0.00637974	-0.42743	0.669066	0.669271	0.981355
chr18:62425672:62425973	age	-0.00289489	0.00676422	-0.427971	0.668672	0.669342	0.981355
chr16:30527303:30527604	age	-0.00133421	0.00312063	-0.427545	0.668982	0.669349	0.981355
chr20:1392968:1393269	age	-0.00221011	0.00516889	-0.427579	0.668958	0.669454	0.981355
chr7:44146059:44146360	age	0.00220344	0.00517099	0.426116	0.670023	0.669624	0.981355
chr2:37231480:37231781	age	0.00293073	0.00687916	0.42603	0.670086	0.669625	0.981355
chr15:77071040:77071341	age	0.00187823	0.00440756	0.426138	0.670008	0.669637	0.981355
chr15:85642633:85642934	age	-0.00261766	0.00612725	-0.427217	0.669222	0.669658	0.981355
chr1:156894642:156894943	age	-0.00234714	0.00549557	-0.427097	0.669309	0.669682	0.981355
chr3:128075577:128075878	age	0.00178402	0.00418576	0.426212	0.669953	0.669706	0.981355
chr20:610236:610537	age	-0.00203832	0.00478049	-0.426383	0.669829	0.66972	0.981355
chr7:158782845:158783146	age	-0.00255405	0.00598222	-0.42694	0.669423	0.669862	0.981355
chr9:21335298:21335599	age	-0.00192914	0.00452029	-0.426772	0.669545	0.669958	0.981355
chr10:110007651:110007952	age	0.00128959	0.00302919	0.425722	0.67031	0.669972	0.981355
chr2:226801082:226801383	age	0.00277679	0.0065158	0.426163	0.669989	0.670026	0.981355
chr12:123712126:123712427	age	0.00179528	0.00421753	0.425671	0.670348	0.670124	0.981355
chr12:119178596:119178897	age	-0.0020379	0.00477981	-0.426355	0.669849	0.670167	0.981355
chr6:35016755:35017056	age	-0.0028148	0.00660255	-0.42632	0.669874	0.670357	0.981355
chr4:94452633:94452934	age	0.00281884	0.00663284	0.424982	0.67085	0.670371	0.981355
chr2:30412412:30412713	age	0.00165194	0.0038867	0.425025	0.670819	0.670582	0.981355
chr20:3767684:3767985	age	-0.00135267	0.00317847	-0.425574	0.670418	0.670668	0.981355
chr5:149414517:149414818	age	0.00279843	0.00659401	0.42439	0.671282	0.670716	0.981355
chr5:38809815:38810116	age	-0.00290642	0.00682173	-0.426053	0.670069	0.670736	0.981355
chr12:24534700:24535001	age	-0.00235054	0.00552282	-0.425605	0.670395	0.670816	0.981355
chr8:92101485:92101786	age	0.00260675	0.0061322	0.425091	0.67077	0.670892	0.981355
chr1:54715657:54715958	age	0.0023134	0.00544351	0.424983	0.670849	0.670904	0.981355
chr1:169794834:169795135	age	-0.00222498	0.00522866	-0.425535	0.670447	0.670913	0.981355
chr1:109931140:109931441	age	-0.00271814	0.00639057	-0.425337	0.670591	0.670919	0.981355
chr3:133573358:133573659	age	0.00115533	0.00272182	0.424468	0.671224	0.670971	0.981355
chr2:23927061:23927362	age	0.00164979	0.00388742	0.424392	0.67128	0.671076	0.981355
chr6:30742713:30743014	age	-0.0020381	0.00479547	-0.425006	0.670832	0.671077	0.981355
chr2:17518383:17518684	age	-0.00275493	0.00649209	-0.424352	0.671309	0.671189	0.981355
chr4:56544593:56544894	age	-0.00288172	0.00677767	-0.425179	0.670706	0.671197	0.981355
chr21:34890038:34890339	age	0.00271842	0.00639401	0.425151	0.670727	0.671229	0.981355
chr7:30284493:30284794	age	-0.00174759	0.0041136	-0.424833	0.670959	0.671242	0.981355
chr12:116455550:116455851	age	0.00252429	0.00595646	0.42379	0.671719	0.671312	0.981355
chr3:50328145:50328446	age	-0.0020017	0.00470981	-0.425008	0.670831	0.671318	0.981355
chr17:7834552:7834853	age	-0.00277851	0.00653811	-0.424972	0.670857	0.671335	0.981355
chr6:33277174:33277475	age	-0.00255377	0.00601182	-0.424792	0.670988	0.671373	0.981355
chr3:123415436:123415737	age	-0.00288468	0.00677643	-0.425693	0.670332	0.671407	0.981355
chr22:36426241:36426542	age	-0.0028714	0.00676828	-0.424244	0.671388	0.671646	0.981355
chr9:95875876:95876177	age	0.00198401	0.00471241	0.421017	0.673743	0.671653	0.981355
chr9:69276874:69277175	age	0.00228252	0.00539259	0.423269	0.672099	0.671667	0.981355
chr10:96513746:96514047	age	-0.00247426	0.00583314	-0.424172	0.671441	0.671728	0.981355
chr8:38918796:38919097	age	0.00317098	0.00749306	0.423189	0.672157	0.671759	0.981355
chr7:7640463:7640764	age	-0.00161342	0.00380433	-0.4241	0.671493	0.671759	0.981355
chr20:23361961:23362262	age	-0.00132094	0.00311551	-0.423989	0.671574	0.671843	0.981355
chr4:109815309:109815610	age	0.0026661	0.0062759	0.424816	0.670971	0.671876	0.981355
chr9:134411456:134411757	age	-0.00228429	0.00538392	-0.42428	0.671362	0.671902	0.981355
chr3:48088820:48089121	age	-0.00135464	0.00319526	-0.423954	0.671599	0.671918	0.981355
chr22:41448311:41448612	age	-0.00142148	0.00335556	-0.423618	0.671844	0.672136	0.981355
chr4:158672092:158672393	age	0.00137735	0.00325752	0.42282	0.672426	0.672179	0.981355
chr3:15065173:15065474	age	-0.00265065	0.00625347	-0.423869	0.671661	0.672188	0.981355
chr11:11148193:11148494	age	-0.00382399	0.00903911	-0.423049	0.672259	0.672255	0.981355
chr3:172750497:172750798	age	0.00161321	0.00381665	0.422676	0.672532	0.672411	0.981355
chr11:36455839:36456140	age	0.00282775	0.0066977	0.422197	0.672881	0.672426	0.981355
chr14:54488861:54489162	age	-0.00185175	0.0043777	-0.422996	0.672298	0.672535	0.981355
chr17:75940977:75941278	age	-0.00230256	0.005441	-0.423188	0.672158	0.672586	0.981355
chr21:42234734:42235035	age	0.00268275	0.00635984	0.421827	0.673151	0.672658	0.981355
chr11:63767474:63767775	age	-0.00257685	0.0060911	-0.423052	0.672257	0.672722	0.981355
chr18:7608779:7609080	age	0.00223269	0.00527394	0.423345	0.672044	0.672771	0.981355
chr6:149749530:149749831	age	-0.00173385	0.004101	-0.422787	0.67245	0.672835	0.981355
chr9:99368366:99368667	age	-0.00292123	0.00690582	-0.42301	0.672288	0.672885	0.981355
chr17:13017942:13018243	age	0.00154899	0.00367261	0.421769	0.673194	0.672946	0.981355
chr9:87974631:87974932	age	-0.00283033	0.00669231	-0.422923	0.672352	0.672946	0.981355
chr7:143049398:143049699	age	0.00204977	0.0048621	0.421582	0.67333	0.673011	0.981355
chr16:4388215:4388516	age	-0.00209632	0.00496266	-0.422418	0.67272	0.673054	0.981355
chr14:74019182:74019483	age	0.00213512	0.00507744	0.42051	0.674113	0.67306	0.981355
chr5:172603453:172603754	age	0.00297715	0.00706984	0.421106	0.673678	0.673117	0.981355
chr17:39082547:39082848	age	-0.00275289	0.00652247	-0.422062	0.67298	0.673143	0.981355
chr6:39887736:39888037	age	-0.00321087	0.00761817	-0.421476	0.673408	0.673148	0.981355
chr19:46346875:46347176	age	0.00216389	0.00513798	0.421155	0.673642	0.673201	0.981355
chr10:69461313:69461614	age	-0.00319283	0.00757701	-0.421384	0.673475	0.673298	0.981355
chr5:55994899:55995200	age	-0.0013877	0.0032891	-0.421907	0.673093	0.673377	0.981355
chr4:82891090:82891391	age	0.00205594	0.00489124	0.420331	0.674244	0.673386	0.981355
chr3:184569079:184569380	age	-0.00226349	0.00536469	-0.421924	0.673081	0.673453	0.981355
chrX:130903142:130903443	age	-0.00187993	0.00445523	-0.42196	0.673054	0.673478	0.981355
chr6:125749339:125749640	age	-0.00128579	0.00304971	-0.42161	0.67331	0.673524	0.981355
chr17:50060966:50061267	age	0.00207459	0.00493322	0.420534	0.674095	0.673681	0.981468
chr11:33161437:33161738	age	0.00161971	0.00385129	0.420563	0.674074	0.673717	0.981468
chr4:127782125:127782426	age	-0.0023884	0.0056701	-0.421228	0.673588	0.673883	0.981468
chr16:73048457:73048758	age	-0.00265117	0.00628948	-0.421524	0.673372	0.673886	0.981468
chrX:110318017:110318318	age	-0.00252985	0.00600409	-0.421354	0.673496	0.673897	0.981468
chr5:112922172:112922473	age	0.00190029	0.00451968	0.420449	0.674158	0.673999	0.981468
chr2:217858539:217858840	age	-0.00213465	0.00507029	-0.421011	0.673747	0.674044	0.981468
chr11:119121280:119121581	age	0.00127859	0.00304234	0.420265	0.674292	0.674116	0.981468
chr3:48446563:48446864	age	-0.00214738	0.00510571	-0.420584	0.674059	0.674185	0.981468
chr12:42589633:42589934	age	0.00314109	0.00748558	0.419619	0.674764	0.674225	0.981468
chr20:23050837:23051138	age	0.00310233	0.00738939	0.419836	0.674605	0.674315	0.981468
chr11:75525821:75526122	age	-0.00199514	0.00474396	-0.420565	0.674073	0.674438	0.981468
chr1:212791716:212792017	age	0.00249304	0.00594592	0.419286	0.675007	0.674451	0.981468
chr8:94114962:94115263	age	0.00234988	0.0056033	0.419374	0.674943	0.674466	0.981468
chr1:225447732:225448033	age	-0.00223393	0.00531353	-0.420424	0.674176	0.674496	0.981468
chr3:100226792:100227093	age	0.00265453	0.00633532	0.419005	0.675212	0.674589	0.981468
chr1:31296751:31297052	age	0.00172485	0.00408444	0.422298	0.672808	0.674627	0.981468
chr18:46173825:46174126	age	0.0022877	0.00545487	0.419386	0.674934	0.674634	0.981468
chr19:7920538:7920839	age	0.00131028	0.00310772	0.42162	0.673302	0.674741	0.981541
chr1:121184517:121184818	age	0.00201405	0.00481307	0.418454	0.675615	0.674867	0.981556
chr5:141557764:141558065	age	0.00240869	0.00575236	0.418731	0.675412	0.67496	0.981556
chr10:132520530:132520831	age	0.00278904	0.00666118	0.418701	0.675434	0.674964	0.981556
chr11:118436175:118436476	age	0.00124081	0.00296112	0.419035	0.675191	0.674991	0.981556
chr19:45782367:45782668	age	0.00255538	0.00610476	0.418588	0.675517	0.675072	0.981556
chr3:138915530:138915831	age	0.00225883	0.00539447	0.41873	0.675413	0.675095	0.981556
chr20:297337:297638	age	0.00245302	0.00586631	0.418155	0.675834	0.675251	0.981698
chr8:22137343:22137644	age	0.00282977	0.00677846	0.417464	0.676339	0.675388	0.981813
chr14:24333703:24334004	age	0.00245334	0.00587153	0.417836	0.676067	0.675555	0.981974
chr12:8697726:8698027	age	0.0018603	0.00445201	0.417855	0.676053	0.67567	0.981998
chr8:145002821:145003122	age	-0.00256887	0.00613119	-0.418984	0.675228	0.675687	0.981998
chr3:134464051:134464352	age	-0.00169635	0.00405409	-0.418429	0.675633	0.675867	0.982177
chr3:171810036:171810337	age	-0.00257703	0.00615747	-0.418521	0.675566	0.67595	0.982215
chr1:231241079:231241380	age	-0.0021051	0.00503407	-0.418172	0.675822	0.676193	0.982432
chr17:7012206:7012507	age	0.00207931	0.00498526	0.417092	0.676611	0.676215	0.982432
chr11:59810665:59810966	age	0.00258229	0.00619274	0.416987	0.676688	0.676323	0.982506
chr13:31896435:31896736	age	-0.00226081	0.00541061	-0.417848	0.676058	0.676405	0.982541
chr1:91500656:91500957	age	0.00232458	0.00557831	0.416717	0.676886	0.676481	0.982569
chr9:109119888:109120189	age	-0.00168707	0.00404264	-0.417318	0.676446	0.67679	0.982658
chr4:88456744:88457045	age	0.00237481	0.00565511	0.41994	0.674529	0.676842	0.982658
chr7:76166512:76166813	age	0.00178103	0.00427861	0.416264	0.677217	0.676891	0.982658
chr10:74150989:74151290	age	-0.00146229	0.00350568	-0.417122	0.676589	0.676932	0.982658
chr9:97529402:97529703	age	-0.00252827	0.00605987	-0.417215	0.676521	0.677244	0.982658
chr11:124746922:124747223	age	0.00224249	0.00538479	0.416449	0.677081	0.677252	0.982658
chr16:31105771:31106072	age	0.00286223	0.00689057	0.415383	0.677861	0.677398	0.982658
chr1:116570345:116570646	age	-0.00275229	0.00660601	-0.416633	0.676947	0.677455	0.982658
chr8:48921299:48921600	age	0.0025264	0.00608601	0.415117	0.678056	0.677548	0.982658
chr9:114587527:114587828	age	0.00137028	0.00329634	0.415695	0.677633	0.677562	0.982658
chr6:15691311:15691612	age	-0.00248391	0.00596038	-0.416737	0.67687	0.67764	0.982658
chr6:33204441:33204742	age	0.00175297	0.00422166	0.415232	0.677972	0.677663	0.982658
chr3:44510510:44510811	age	-0.00283149	0.00680061	-0.416358	0.677148	0.677743	0.982658
chr16:90022471:90022772	age	-0.00257883	0.00620762	-0.41543	0.677827	0.677776	0.982658
chr14:58637720:58638021	age	-0.0026262	0.00631082	-0.416142	0.677306	0.677783	0.982658
chr1:93722360:93722661	age	0.0026816	0.00645912	0.415164	0.678022	0.677794	0.982658
chr17:50345901:50346202	age	0.0017764	0.00428011	0.415037	0.678115	0.677835	0.982658
chr20:8131965:8132266	age	-0.00291331	0.00701871	-0.415078	0.678085	0.677847	0.982658
chr9:4741073:4741374	age	-0.00220401	0.00529042	-0.416605	0.676967	0.67785	0.982658
chr14:50532511:50532812	age	0.00188652	0.00454558	0.415023	0.678125	0.67796	0.982658
chr11:111911947:111912248	age	0.00320758	0.00770963	0.416049	0.677374	0.678016	0.982658
chr8:30743994:30744295	age	-0.00294831	0.00709448	-0.415578	0.677718	0.678091	0.982658
chr1:47179144:47179445	age	0.00290306	0.00699339	0.415115	0.678058	0.678101	0.982658
chr16:70691908:70692209	age	0.00229414	0.00552025	0.415586	0.677713	0.678105	0.982658
chr11:16738406:16738707	age	0.00161121	0.0038852	0.414703	0.678359	0.678132	0.982658
chr5:67694248:67694549	age	-0.00245605	0.00591373	-0.415313	0.677913	0.678235	0.982658
chr2:146239485:146239786	age	-0.00252446	0.00608079	-0.415153	0.67803	0.678441	0.982658
chr16:84836390:84836691	age	0.0023099	0.0055446	0.416604	0.676968	0.678487	0.982658
chr10:33335116:33335417	age	0.0027638	0.00667727	0.413911	0.678939	0.678512	0.982658
chr16:720970:721271	age	0.00309115	0.00747929	0.413295	0.679391	0.678514	0.982658
chr13:52194354:52194655	age	-0.00282881	0.00682262	-0.414621	0.678419	0.678519	0.982658
chr12:131830429:131830730	age	-0.003021	0.00727315	-0.415364	0.677876	0.678638	0.982658
chr12:13098052:13098353	age	0.00256484	0.00620169	0.413572	0.679188	0.678669	0.982658
chr17:74203420:74203721	age	0.001998	0.00482923	0.413731	0.679071	0.678694	0.982658
chr1:179877688:179877989	age	0.00263257	0.00636592	0.41354	0.679211	0.678704	0.982658
chr2:241702255:241702556	age	-0.00160402	0.00386926	-0.414555	0.678468	0.678797	0.982658
chr6:33289127:33289428	age	0.0024008	0.00576982	0.416095	0.67734	0.678911	0.982658
chr15:90175322:90175623	age	-0.0022482	0.00542523	-0.414397	0.678583	0.678913	0.982658
chr15:73951190:73951491	age	0.00181386	0.00438638	0.41352	0.679225	0.678978	0.982658
chr7:30134811:30135112	age	-0.00198782	0.00479845	-0.414263	0.678681	0.678991	0.982658
chr17:42679761:42680062	age	-0.00222067	0.00535509	-0.414684	0.678373	0.679032	0.982658
chr6:44237948:44238249	age	0.00258195	0.00624758	0.413272	0.679407	0.679033	0.982658
chr10:17644020:17644321	age	0.00282656	0.00681797	0.414575	0.678453	0.679055	0.982658
chr1:198159017:198159318	age	-0.00258168	0.00622978	-0.41441	0.678574	0.679069	0.982658
chr19:47718961:47719262	age	0.00171972	0.00416245	0.413151	0.679496	0.67919	0.982743
chr15:50686691:50686992	age	-0.00172048	0.00415606	-0.41397	0.678896	0.679243	0.982743
chr3:52056439:52056740	age	-0.00261906	0.00632739	-0.413923	0.67893	0.679319	0.98277
chr1:28088563:28088864	age	0.00150534	0.00364492	0.412997	0.679609	0.679432	0.982851
chr3:2098528:2098829	age	0.00293179	0.00711828	0.411868	0.680436	0.679675	0.982914
chr2:65130169:65130470	age	-0.00115765	0.00280032	-0.413398	0.679315	0.67968	0.982914
chr17:41930391:41930692	age	-0.00211123	0.00510551	-0.41352	0.679225	0.67971	0.982914
chr4:138562686:138562987	age	-0.00277011	0.00670302	-0.413263	0.679414	0.679732	0.982914
chr11:9265208:9265509	age	0.00178032	0.0043185	0.412254	0.680154	0.679763	0.982914
chr5:56815325:56815626	age	0.0021547	0.0052335	0.411713	0.68055	0.680206	0.9833
chr12:104986124:104986425	age	-0.00186439	0.00451728	-0.412725	0.679808	0.680229	0.9833
chr10:102226108:102226409	age	-0.00180795	0.00438167	-0.412618	0.679887	0.680268	0.9833
chr1:222617987:222618288	age	-0.0024513	0.00594012	-0.412669	0.679849	0.680312	0.9833
chr4:169048011:169048312	age	0.00309033	0.00750317	0.41187	0.680435	0.680318	0.9833
chr5:42811764:42812065	age	0.00272942	0.00664007	0.411053	0.681034	0.680379	0.983306
chr15:90184751:90185052	age	0.00228701	0.00556186	0.411195	0.680929	0.680492	0.983354
chr10:4825979:4826280	age	-0.00246191	0.00597674	-0.411915	0.680402	0.680547	0.983354
chr9:121281599:121281900	age	0.00284091	0.00691114	0.411063	0.681026	0.680656	0.983354
chr9:122828498:122828799	age	0.00182289	0.00443591	0.41094	0.681117	0.680869	0.983354
chr7:101100175:101100476	age	0.0027816	0.00676395	0.411239	0.680897	0.681244	0.983354
chr7:107972071:107972372	age	0.00246664	0.00601349	0.410185	0.68167	0.681293	0.983354
chr1:42456380:42456681	age	0.00253927	0.00619087	0.410164	0.681686	0.681328	0.983354
chr16:2205270:2205571	age	-0.00156715	0.00380965	-0.411364	0.680806	0.681331	0.983354
chr10:22325619:22325920	age	0.00251899	0.00611079	0.41222	0.680178	0.681344	0.983354
chr14:67940912:67941213	age	-0.00271709	0.00660542	-0.411342	0.680822	0.681359	0.983354
chr2:37084292:37084593	age	-0.00215773	0.00525105	-0.410914	0.681136	0.681484	0.983354
chr2:221572254:221572555	age	-0.0018498	0.00450367	-0.410731	0.68127	0.681546	0.983354
chr2:163877298:163877599	age	-0.00261184	0.00635448	-0.411024	0.681055	0.681668	0.983354
chr7:1160168:1160469	age	-0.00143381	0.00349257	-0.410533	0.681415	0.681685	0.983354
chr7:95596499:95596800	age	-0.00165931	0.00404139	-0.41058	0.681381	0.681706	0.983354
chr11:62601762:62602063	age	0.00142249	0.00346717	0.410274	0.681605	0.681709	0.983354
chr11:57741224:57741525	age	0.00188615	0.00460445	0.409636	0.682073	0.681712	0.983354
chr12:7970675:7970976	age	0.00240687	0.00587731	0.40952	0.682158	0.681752	0.983354
chr13:114314233:114314534	age	-0.00185817	0.00452721	-0.410445	0.681479	0.681812	0.983354
chr3:193816986:193817287	age	-0.00212684	0.00518331	-0.410325	0.681568	0.681824	0.983354
chr3:100400981:100401282	age	0.00172925	0.00422415	0.409372	0.682266	0.681858	0.983354
chr1:93681651:93681952	age	0.00249469	0.00609288	0.409444	0.682214	0.681883	0.983354
chr12:120293048:120293349	age	-0.0023556	0.00573818	-0.410514	0.681429	0.681916	0.983354
chr16:566816:567117	age	0.00337983	0.00825202	0.409577	0.682117	0.681924	0.983354
chr12:45991910:45992211	age	-0.00282039	0.00686347	-0.410927	0.681126	0.682027	0.983354
chr20:63520542:63520843	age	0.00163872	0.00400424	0.409245	0.68236	0.68203	0.983354
chr12:949782:950083	age	-0.00147837	0.00360454	-0.410141	0.681702	0.682045	0.983354
chr12:64222161:64222462	age	-0.00206741	0.00504122	-0.410102	0.681731	0.682065	0.983354
chr6:22325488:22325789	age	0.00272948	0.00669441	0.407725	0.683475	0.682078	0.983354
chr2:37324672:37324973	age	0.00207017	0.00506172	0.408986	0.68255	0.682204	0.983408
chr6:150547547:150547848	age	0.00257978	0.0063076	0.408995	0.682543	0.682248	0.983408
chr19:18192805:18193106	age	0.00117715	0.00287838	0.408964	0.682566	0.68231	0.983408
chr19:17305629:17305930	age	0.00226452	0.00553788	0.408914	0.682603	0.682346	0.983408
chr1:246696497:246696798	age	0.00270475	0.00663221	0.407821	0.683405	0.682415	0.983425
chr22:24592983:24593284	age	-0.00278672	0.00680504	-0.409509	0.682166	0.682552	0.983508
chr13:30408344:30408645	age	-0.00215464	0.00527387	-0.408551	0.682869	0.682588	0.983508
chr6:84763390:84763691	age	-0.00269454	0.00658517	-0.409183	0.682406	0.682868	0.983655
chr7:27152418:27152719	age	-0.0024139	0.00589922	-0.409189	0.682401	0.682878	0.983655
chr17:70169289:70169590	age	0.00198459	0.00486435	0.407986	0.683284	0.682964	0.983655
chr9:125143474:125143775	age	-0.00159745	0.00390905	-0.408656	0.682792	0.682967	0.983655
chr2:178451092:178451393	age	-0.00122542	0.00299973	-0.408511	0.682898	0.682977	0.983655
chr20:50153655:50153956	age	-0.00150714	0.0036885	-0.408604	0.68283	0.683132	0.983657
chr3:159763135:159763436	age	0.00251907	0.00618002	0.407615	0.683556	0.683149	0.983657
chr11:64745154:64745455	age	0.0031313	0.00767636	0.407915	0.683336	0.683151	0.983657
chr9:121267946:121268247	age	-0.00191615	0.00469045	-0.408522	0.68289	0.683277	0.983673
chr2:42025079:42025380	age	-0.00287712	0.00704272	-0.408524	0.682889	0.683299	0.983673
chr8:73878793:73879094	age	0.00154961	0.00379837	0.407966	0.683299	0.683376	0.983673
chr2:159286629:159286930	age	-0.00136312	0.00334354	-0.407688	0.683503	0.683737	0.983673
chr3:194583812:194584113	age	0.00183961	0.00452186	0.406825	0.684136	0.683834	0.983673
chr11:107753015:107753316	age	0.00287531	0.00708039	0.406096	0.684672	0.683858	0.983673
chr7:100673279:100673580	age	-0.00124887	0.00306357	-0.407653	0.683529	0.683867	0.983673
chr10:4241752:4242053	age	-0.00237036	0.00581293	-0.407773	0.68344	0.683877	0.983673
chr2:174025447:174025748	age	-0.00231789	0.00568769	-0.407527	0.683621	0.683927	0.983673
chr17:59331475:59331776	age	-0.00158909	0.00389909	-0.407553	0.683602	0.683933	0.983673
chr3:129596343:129596644	age	-0.00151906	0.00372739	-0.407539	0.683612	0.683935	0.983673
chr1:30718366:30718667	age	-0.0011315	0.00277806	-0.407299	0.683788	0.684035	0.983673
chr15:83011504:83011805	age	-0.00217969	0.00535025	-0.4074	0.683714	0.684126	0.983673
chr21:46049213:46049514	age	-0.00221629	0.00544011	-0.407398	0.683716	0.684183	0.983673
chr12:121888578:121888879	age	-0.0015248	0.0037447	-0.40719	0.683868	0.684291	0.983673
chr19:55113632:55113933	age	0.0015413	0.00379344	0.406307	0.684517	0.684298	0.983673
chr15:67884533:67884834	age	0.00277424	0.00683656	0.405794	0.684894	0.684424	0.983673
chr7:22822717:22823018	age	-0.00211936	0.00520767	-0.406969	0.684031	0.684465	0.983673
chr3:12841370:12841671	age	0.00216024	0.00532498	0.405679	0.684978	0.684533	0.983673
chr9:114398416:114398717	age	0.00150478	0.00370823	0.405795	0.684893	0.684625	0.983673
chr6:157823005:157823306	age	0.0025189	0.00621011	0.405613	0.685027	0.684652	0.983673
chr17:17840091:17840392	age	-0.00215856	0.00531017	-0.406497	0.684378	0.684678	0.983673
chr6:15248613:15248914	age	-0.00194381	0.00478184	-0.406498	0.684377	0.684699	0.983673
chr2:61177188:61177489	age	0.00129692	0.0031976	0.40559	0.685044	0.684786	0.983673
chr6:111483631:111483932	age	0.00184603	0.00455475	0.405297	0.685259	0.684933	0.983673
chr9:114238521:114238822	age	-0.00257099	0.00631451	-0.407156	0.683893	0.685032	0.983673
chr6:34757293:34757594	age	0.00190464	0.00468605	0.406449	0.684413	0.685161	0.983673
chr8:63038706:63039007	age	-0.00251734	0.00620105	-0.405955	0.684776	0.685202	0.983673
chr11:45089346:45089647	age	-0.00244616	0.00602679	-0.405882	0.684829	0.685211	0.983673
chr12:123972598:123972899	age	-0.00187157	0.00461397	-0.405631	0.685014	0.685312	0.983673
chr14:64503539:64503840	age	0.00216655	0.00533973	0.405741	0.684933	0.685333	0.983673
chr1:66402257:66402558	age	-0.00193497	0.00476914	-0.405727	0.684943	0.685363	0.983673
chr2:84970927:84971228	age	0.00224068	0.005537	0.404674	0.685717	0.685444	0.983673
chr6:35468172:35468473	age	0.00157278	0.00388588	0.404743	0.685667	0.685464	0.983673
chr19:49142908:49143209	age	0.00212553	0.00526743	0.403522	0.686564	0.685612	0.983673
chr16:31108211:31108512	age	-0.00265335	0.00653912	-0.405766	0.684915	0.685617	0.983673
chr3:12867993:12868294	age	0.00259029	0.0064109	0.404044	0.68618	0.685638	0.983673
chr16:69917838:69918139	age	0.00286359	0.00709447	0.403636	0.68648	0.685649	0.983673
chr12:13197766:13198067	age	-0.0023153	0.00571244	-0.405307	0.685252	0.685675	0.983673
chr15:99512034:99512335	age	0.00251186	0.00619794	0.405274	0.685276	0.685755	0.983673
chr19:44770633:44770934	age	0.00264726	0.00655404	0.403913	0.686277	0.685806	0.983673
chr19:11766834:11767135	age	0.00169065	0.00416826	0.4056	0.685037	0.685908	0.983673
chr2:102761831:102762132	age	0.0026179	0.00651239	0.401987	0.687693	0.68598	0.983673
chr10:80500576:80500877	age	0.00267042	0.00661654	0.403598	0.686508	0.686032	0.983673
chr1:182608916:182609217	age	-0.00257235	0.00635444	-0.404812	0.685616	0.68608	0.983673
chr10:43825005:43825306	age	0.00243216	0.00602678	0.403558	0.686538	0.68609	0.983673
chr6:109483156:109483457	age	-0.00153885	0.0038039	-0.404545	0.685812	0.686104	0.983673
chr9:127735226:127735527	age	0.00139094	0.00343893	0.404468	0.685869	0.686115	0.983673
chr10:71767171:71767472	age	-0.00270143	0.00667977	-0.404419	0.685905	0.686252	0.983673
chr1:17569586:17569887	age	0.00233248	0.00576232	0.404782	0.685638	0.686261	0.983673
chr1:228165479:228165780	age	0.00106141	0.00263159	0.403333	0.686703	0.686421	0.983673
chr8:123396368:123396669	age	-0.00197705	0.00489221	-0.404121	0.686123	0.686481	0.983673
chr20:3676662:3676963	age	-0.00247546	0.00612193	-0.40436	0.685948	0.686518	0.983673
chrX:19887601:19887902	age	0.00284765	0.00706615	0.402999	0.686949	0.686541	0.983673
chr9:121278634:121278935	age	0.00241133	0.00598682	0.402773	0.687115	0.686591	0.983673
chr13:74134305:74134606	age	0.0019492	0.00485299	0.401649	0.687943	0.6866	0.983673
chr2:44168624:44168925	age	-0.00116118	0.00287519	-0.403862	0.686314	0.686608	0.983673
chr17:81860798:81861099	age	0.00109249	0.00270787	0.40345	0.686617	0.68664	0.983673
chr1:162696332:162696633	age	-0.0030283	0.00748593	-0.404532	0.685821	0.686779	0.983673
chr2:157876296:157876597	age	-0.00154449	0.0038267	-0.40361	0.6865	0.686839	0.983673
chr12:68365272:68365573	age	0.00199997	0.00497062	0.402357	0.687421	0.687117	0.983673
chr5:140113907:140114208	age	0.00192859	0.00479524	0.402188	0.687545	0.68715	0.983673
chr9:126914564:126914865	age	-0.00174494	0.00432841	-0.403138	0.686847	0.687215	0.983673
chr15:74781892:74782193	age	0.00257908	0.00642287	0.401546	0.688018	0.687348	0.983673
chr16:16022065:16022366	age	-0.00257252	0.00638556	-0.402865	0.687047	0.68739	0.983673
chr1:171142418:171142719	age	0.00286792	0.00715312	0.400933	0.68847	0.68746	0.983673
chrX:48897681:48897982	age	-0.00178536	0.00443316	-0.402729	0.687148	0.687572	0.983673
chr14:105486956:105487257	age	-0.00169899	0.00422108	-0.402502	0.687315	0.687611	0.983673
chr9:128275981:128276282	age	-0.00116583	0.00289672	-0.402466	0.687341	0.687622	0.983673
chr3:9649247:9649548	age	-0.00139239	0.00345922	-0.402515	0.687305	0.687634	0.983673
chr10:74176505:74176806	age	0.00218426	0.00543998	0.401521	0.688037	0.687697	0.983673
chr16:85610518:85610819	age	-0.00279983	0.00695494	-0.402567	0.687267	0.687699	0.983673
chr19:23914648:23914949	age	-0.00263043	0.00653771	-0.402347	0.687429	0.687903	0.983673
chr7:156949531:156949832	age	-0.00230875	0.00573994	-0.402225	0.687518	0.687996	0.983673
chrX:154378747:154379048	age	-0.00145777	0.0036269	-0.401933	0.687733	0.688039	0.983673
chr7:5530507:5530808	age	0.00143243	0.00357169	0.401051	0.688383	0.688094	0.983673
chr18:44680606:44680907	age	0.00288929	0.00720906	0.400786	0.688578	0.688103	0.983673
chr3:150410038:150410339	age	-0.00237591	0.00590826	-0.402133	0.687586	0.688127	0.983673
chr1:89615600:89615901	age	0.00265145	0.00659423	0.402086	0.687621	0.688171	0.983673
chr5:172749890:172750191	age	0.00344754	0.00860279	0.400746	0.688607	0.688233	0.983673
chr10:37976522:37976823	age	0.00142366	0.00355225	0.400778	0.688583	0.688265	0.983673
chr7:30911580:30911881	age	0.00228094	0.00567895	0.401647	0.687944	0.688277	0.983673
chr8:22695318:22695619	age	-0.00171839	0.00427898	-0.401589	0.687987	0.688292	0.983673
chr17:39927499:39927800	age	0.00145241	0.00362472	0.400694	0.688645	0.688401	0.983673
chr5:172479011:172479312	age	-0.00201524	0.00501591	-0.40177	0.687853	0.688426	0.983673
chr15:40358077:40358378	age	0.00214384	0.00535504	0.40034	0.688906	0.688506	0.983673
chr18:8609233:8609534	age	-0.00200533	0.00499192	-0.401716	0.687893	0.688532	0.983673
chr7:5427993:5428294	age	-0.00203718	0.00507671	-0.401279	0.688215	0.688575	0.983673
chr10:119080701:119081002	age	-0.0015686	0.00390952	-0.401227	0.688253	0.688611	0.983673
chr10:44964299:44964600	age	-0.00285101	0.007096	-0.401778	0.687848	0.688689	0.983673
chr16:2039569:2039870	age	-0.00180328	0.00449759	-0.400943	0.688462	0.688701	0.983673
chr22:44701985:44702286	age	-0.00300521	0.00748812	-0.401331	0.688177	0.688706	0.983673
chr13:80131257:80131558	age	0.00261095	0.0065276	0.399986	0.689167	0.688767	0.983673
chr17:78592461:78592762	age	-0.00264182	0.00658045	-0.401465	0.688078	0.688803	0.983673
chr19:58440124:58440425	age	-0.00137219	0.00342346	-0.400818	0.688554	0.688882	0.983673
chr7:134767205:134767506	age	-0.00246702	0.00615337	-0.400921	0.688478	0.688916	0.983673
chr2:101791093:101791394	age	0.00199796	0.00499906	0.399667	0.689402	0.68894	0.983673
chr19:8321302:8321603	age	0.00137318	0.00343447	0.399824	0.689286	0.688941	0.983673
chr4:107720171:107720472	age	0.00129333	0.00323267	0.40008	0.689097	0.688947	0.983673
chr3:50616916:50617217	age	0.00202681	0.00507011	0.399757	0.689336	0.688983	0.983673
chr4:147326623:147326924	age	-0.00292624	0.00729316	-0.40123	0.688251	0.689129	0.983673
chr10:12886596:12886897	age	0.00268808	0.00672741	0.399572	0.689472	0.689161	0.983673
chrX:18674850:18675151	age	0.00239749	0.00602436	0.397965	0.690656	0.689166	0.983673
chr11:65888437:65888738	age	0.00145472	0.00364288	0.399332	0.689648	0.689269	0.983673
chr17:19977735:19978036	age	-0.00203114	0.00507118	-0.400526	0.688769	0.689283	0.983673
chr8:102788901:102789202	age	-0.00220859	0.00551823	-0.400235	0.688983	0.689328	0.983673
chr3:169966601:169966902	age	-0.00182342	0.00455686	-0.400149	0.689047	0.689398	0.983673
chr12:121352332:121352633	age	-0.00142037	0.00354976	-0.40013	0.689061	0.689403	0.983673
chr2:200509983:200510284	age	-0.00190083	0.00475266	-0.39995	0.689193	0.68953	0.983673
chr12:51905500:51905801	age	0.00254283	0.00637449	0.398908	0.689961	0.689548	0.983673
chr1:109483718:109484019	age	0.00145492	0.00362559	0.401291	0.688206	0.689551	0.983673
chr20:19757433:19757734	age	-0.00205703	0.00513641	-0.40048	0.688803	0.6896	0.983673
chr10:125823104:125823405	age	-0.00203467	0.00508837	-0.399868	0.689254	0.689698	0.983675
chr6:12010296:12010597	age	0.0023756	0.00596077	0.398539	0.690233	0.689804	0.983675
chr19:57351066:57351367	age	-0.00249868	0.00625127	-0.399707	0.689372	0.68982	0.983675
chr7:130668640:130668941	age	-0.00174546	0.00436724	-0.39967	0.689399	0.689849	0.983675
chr12:106302338:106302639	age	-0.00187251	0.00468516	-0.399669	0.6894	0.689889	0.983675
chr9:128420669:128420970	age	-0.00246631	0.00617884	-0.399153	0.68978	0.690151	0.983862
chr12:123670928:123671229	age	0.00199444	0.005009	0.398171	0.690504	0.690195	0.983862
chr9:22009288:22009589	age	-0.00168047	0.00421396	-0.398786	0.690051	0.690339	0.983862
chr2:240251123:240251424	age	-0.00230402	0.00578513	-0.398265	0.690435	0.6904	0.983862
chr1:156123727:156124028	age	-0.0019366	0.00485463	-0.398918	0.689954	0.690413	0.983862
chr11:73964346:73964647	age	0.00280115	0.00704608	0.397548	0.690964	0.690476	0.983862
chr3:63911878:63912179	age	0.00191941	0.00482781	0.397573	0.690945	0.690611	0.983862
chr11:128575959:128576260	age	0.00225521	0.00567452	0.397428	0.691052	0.690729	0.983862
chr14:23286114:23286415	age	-0.00119391	0.00299826	-0.398201	0.690482	0.690791	0.983862
chr1:163069192:163069493	age	-0.00281116	0.00706981	-0.397628	0.690904	0.690847	0.983862
chr16:13919878:13920179	age	0.001236	0.00311306	0.397036	0.691341	0.690903	0.983862
chr7:131327683:131327984	age	0.00179825	0.00452629	0.397289	0.691154	0.690938	0.983862
chr12:56152373:56152674	age	0.00186227	0.00470294	0.395979	0.69212	0.690983	0.983862
chr6:110815402:110815703	age	0.00146172	0.0036811	0.397088	0.691303	0.691043	0.983862
chr19:58558888:58559189	age	-0.00149414	0.00375615	-0.397786	0.690788	0.691092	0.983862
chr19:54464674:54464975	age	-0.0021733	0.00546347	-0.397788	0.690787	0.691124	0.983862
chr18:31943044:31943345	age	0.00146543	0.00369257	0.396858	0.691472	0.691156	0.983862
chr12:53441460:53441761	age	0.00135304	0.00340827	0.396986	0.691378	0.691215	0.983862
chr17:27893176:27893477	age	0.00168803	0.00425377	0.396832	0.691492	0.691297	0.983862
chr13:95644587:95644888	age	-0.0022529	0.00566588	-0.397626	0.690906	0.691298	0.983862
chr1:72282711:72283012	age	-0.00256529	0.00645159	-0.397622	0.690909	0.691336	0.983862
chr12:57845572:57845873	age	-0.00263138	0.00662029	-0.397471	0.69102	0.691355	0.983862
chr15:40966218:40966519	age	0.00229226	0.00578516	0.396231	0.691934	0.691408	0.983862
chr9:971936:972237	age	-0.00273441	0.00688846	-0.396956	0.6914	0.691517	0.983862
chr7:43838911:43839212	age	-0.00279047	0.00701167	-0.397975	0.690648	0.691555	0.983862
chr9:504496:504797	age	0.00258956	0.0065193	0.397215	0.691209	0.691563	0.983862
chr6:30720112:30720413	age	0.00153267	0.00386678	0.396369	0.691833	0.691641	0.983862
chr10:22252256:22252557	age	0.00260803	0.00658857	0.395842	0.692222	0.691702	0.983862
chr10:75235915:75236216	age	-0.0019655	0.00495159	-0.396944	0.691409	0.691734	0.983862
chr10:88147498:88147799	age	0.00182324	0.00460631	0.395813	0.692243	0.691778	0.983862
chr2:47008779:47009080	age	-0.00159085	0.00401085	-0.396637	0.691635	0.691957	0.983862
chr1:84077855:84078156	age	0.00256256	0.00644923	0.397343	0.691114	0.692085	0.983862
chr2:28393362:28393663	age	0.00250277	0.00631922	0.396057	0.692063	0.692123	0.983862
chr1:26900322:26900623	age	-0.00212274	0.00535089	-0.396708	0.691583	0.692148	0.983862
chr13:48037870:48038171	age	-0.00169146	0.00426733	-0.396375	0.691828	0.692165	0.983862
chr1:111619614:111619915	age	0.00144822	0.00366051	0.395633	0.692376	0.692287	0.983862
chr6:33410432:33410733	age	0.00125285	0.00316814	0.395453	0.692509	0.69232	0.983862
chr10:119290239:119290540	age	-0.00240423	0.00606617	-0.396334	0.691859	0.69233	0.983862
chr10:12485081:12485382	age	-0.00240762	0.00607679	-0.3962	0.691958	0.692335	0.983862
chr19:49929912:49930213	age	0.00246415	0.00625249	0.394107	0.693502	0.692413	0.983862
chr2:20604942:20605243	age	0.00324404	0.00821262	0.395007	0.692838	0.692455	0.983862
chr14:103607169:103607470	age	0.00266611	0.00676648	0.394016	0.693569	0.692485	0.983862
chr10:113679625:113679926	age	0.00247745	0.00627742	0.394661	0.693093	0.692607	0.983862
chr3:38496146:38496447	age	0.00192608	0.0048773	0.394907	0.692911	0.692665	0.983862
chrX:48574262:48574563	age	0.0020902	0.00528688	0.395356	0.69258	0.692686	0.983862
chr10:22325439:22325740	age	0.00242155	0.00613815	0.394508	0.693206	0.692704	0.983862
chr7:4807354:4807655	age	-0.00272661	0.00689966	-0.39518	0.69271	0.692756	0.983862
chr3:194269602:194269903	age	0.00272103	0.00689476	0.394652	0.693099	0.69278	0.983862
chr8:101205690:101205991	age	-0.00108692	0.00274924	-0.395352	0.692583	0.692849	0.983879
chr12:52036910:52037211	age	-0.00180779	0.00457284	-0.395333	0.692597	0.692966	0.983958
chr1:9539255:9539556	age	0.00118266	0.0029969	0.394629	0.693116	0.693019	0.983958
chr22:39475928:39476229	age	0.00275206	0.00698843	0.393803	0.693727	0.693164	0.984082
chr1:25859344:25859645	age	0.00211855	0.00537319	0.394281	0.693374	0.693512	0.984493
chr9:33816921:33817222	age	-0.00143256	0.00363214	-0.394412	0.693277	0.693623	0.98457
chr17:73164792:73165093	age	-0.00246831	0.00625911	-0.394356	0.693318	0.693724	0.984631
chr1:200669856:200670157	age	-0.00127696	0.00324003	-0.394119	0.693493	0.693845	0.984722
chr17:44066504:44066805	age	-0.00206674	0.00524486	-0.394051	0.693544	0.694042	0.984815
chr9:112718060:112718361	age	-0.00161175	0.00409498	-0.393591	0.693883	0.694162	0.984815
chr5:145835253:145835554	age	-0.00266456	0.00677523	-0.39328	0.694113	0.694402	0.984815
chr10:13816687:13816988	age	0.00238786	0.00608621	0.392339	0.694807	0.694462	0.984815
chr2:227325089:227325390	age	0.00205184	0.00522206	0.392917	0.694381	0.694475	0.984815
chr3:131381478:131381779	age	-0.00116865	0.00297307	-0.393079	0.694261	0.694482	0.984815
chr16:85220269:85220570	age	-0.0021721	0.00552172	-0.393375	0.694043	0.694496	0.984815
chr4:68349989:68350290	age	0.00169025	0.00430971	0.392195	0.694914	0.694633	0.984815
chr11:65575825:65576126	age	0.00217197	0.00554047	0.392018	0.695045	0.694646	0.984815
chr9:129642077:129642378	age	0.00135489	0.00345386	0.392284	0.694848	0.694646	0.984815
chr8:22756293:22756594	age	-0.00288603	0.00734734	-0.392799	0.694468	0.694669	0.984815
chr1:224356655:224356956	age	-0.00178039	0.00452938	-0.393076	0.694264	0.694677	0.984815
chr9:74952218:74952519	age	-0.00222709	0.00566651	-0.393026	0.6943	0.694692	0.984815
chr11:64864430:64864731	age	0.00266393	0.00679612	0.391978	0.695075	0.694717	0.984815
chr16:2905744:2906045	age	-0.00114308	0.00291203	-0.392539	0.69466	0.694875	0.984901
chr5:139517944:139518245	age	0.00187883	0.00479758	0.39162	0.695339	0.694892	0.984901
chr15:68277568:68277869	age	0.00180881	0.00461808	0.39168	0.695295	0.694959	0.984913
chr16:86576187:86576488	age	-0.00222692	0.00567522	-0.392394	0.694767	0.695179	0.98493
chr5:33892047:33892348	age	-0.00279148	0.00711008	-0.392608	0.694609	0.695193	0.98493
chr19:1940973:1941274	age	0.00180156	0.00460377	0.391324	0.695558	0.695332	0.98493
chr20:2652392:2652693	age	-0.00150028	0.00383069	-0.391646	0.69532	0.695645	0.98493
chr4:39182226:39182527	age	0.0011878	0.00303724	0.391079	0.695739	0.695692	0.98493
chr1:171485326:171485627	age	-0.00160504	0.00409832	-0.391634	0.695329	0.6957	0.98493
chr15:64825622:64825923	age	-0.00170306	0.00434863	-0.39163	0.695331	0.695714	0.98493
chr2:71130120:71130421	age	-0.00180294	0.00460355	-0.391642	0.695322	0.695766	0.98493
chr1:179081830:179082131	age	0.00191044	0.00489266	0.390472	0.696188	0.695881	0.98493
chr19:49157588:49157889	age	0.00172133	0.00440909	0.390406	0.696237	0.695947	0.98493
chr14:39266946:39267247	age	0.00241248	0.00618242	0.390217	0.696376	0.696053	0.98493
chr5:134466400:134466701	age	-0.00250973	0.00642203	-0.3908	0.695945	0.696137	0.98493
chr2:17753956:17754257	age	-0.00199679	0.00510637	-0.391039	0.695768	0.696227	0.98493
chr3:149017124:149017425	age	0.00280332	0.00718557	0.390132	0.696439	0.696458	0.98493
chr3:36891704:36892005	age	-0.00236976	0.00607594	-0.390023	0.696519	0.696491	0.98493
chr15:44536902:44537203	age	0.00134148	0.00344068	0.389888	0.69662	0.696604	0.98493
chr9:127916980:127917281	age	-0.00123887	0.00317565	-0.390115	0.696452	0.696734	0.98493
chr6:17600156:17600457	age	-0.0017421	0.00446693	-0.39	0.696537	0.696757	0.98493
chr16:11915890:11916191	age	-0.00136113	0.00349013	-0.389993	0.696542	0.696836	0.98493
chr10:69507862:69508163	age	0.00277221	0.00712695	0.388975	0.697294	0.69684	0.98493
chr1:15526623:15526924	age	-0.00114658	0.00294064	-0.389907	0.696605	0.696915	0.98493
chr7:128791252:128791553	age	-0.00244279	0.00626484	-0.38992	0.696596	0.696928	0.98493
chr20:58891155:58891456	age	0.00195236	0.00502055	0.388874	0.69737	0.696963	0.98493
chr14:24310923:24311224	age	0.00293349	0.00755247	0.388415	0.697709	0.69698	0.98493
chr13:110915079:110915380	age	-0.00110331	0.00283215	-0.389565	0.696858	0.697028	0.98493
chr17:32486440:32486741	age	-0.00223639	0.00573872	-0.389702	0.696757	0.697142	0.98493
chr12:53379944:53380245	age	0.0011132	0.00286375	0.388721	0.697482	0.697329	0.98493
chr1:178101679:178101980	age	0.00217772	0.00561096	0.388119	0.697928	0.697556	0.98493
chr12:38904876:38905177	age	0.00283663	0.00731104	0.387993	0.698021	0.697634	0.98493
chr7:150405166:150405467	age	-0.00179214	0.00460883	-0.38885	0.697387	0.697645	0.98493
chr2:120532234:120532535	age	0.00285892	0.00735723	0.388586	0.697583	0.697713	0.98493
chr20:45812298:45812599	age	0.00139628	0.00361553	0.386188	0.699357	0.69773	0.98493
chr10:79149095:79149396	age	-0.00256859	0.00660706	-0.388764	0.697451	0.697769	0.98493
chr3:52525201:52525502	age	0.00219873	0.00565117	0.389075	0.697221	0.697838	0.98493
chr19:13152884:13153185	age	0.00168418	0.00432391	0.389504	0.696903	0.697849	0.98493
chr18:63422418:63422719	age	-0.00128523	0.00330894	-0.388411	0.697712	0.697893	0.98493
chr1:225817271:225817572	age	-0.00199412	0.00513113	-0.388631	0.697549	0.697958	0.98493
chr3:131026665:131026966	age	-0.00226011	0.00582046	-0.388304	0.697791	0.69803	0.98493
chr20:11890707:11891008	age	0.00193474	0.00499218	0.387554	0.698346	0.69805	0.98493
chr17:8220828:8221129	age	-0.00251937	0.00648006	-0.388788	0.697433	0.698085	0.98493
chr21:36069757:36070058	age	-0.0015267	0.00393033	-0.388441	0.697689	0.6981	0.98493
chr1:158177781:158178082	age	-0.00267545	0.00688839	-0.3884	0.69772	0.698116	0.98493
chr17:29294067:29294368	age	0.0013943	0.00359868	0.387447	0.698425	0.698171	0.98493
chr13:49792885:49793186	age	0.00141394	0.00364659	0.387742	0.698207	0.698287	0.98493
chr3:5187383:5187684	age	-0.00118602	0.00305873	-0.387749	0.698202	0.698418	0.98493
chr7:27148468:27148769	age	0.00206804	0.00534455	0.386943	0.698798	0.698492	0.98493
chr6:160201139:160201440	age	-0.00265712	0.00685194	-0.38779	0.698171	0.698496	0.98493
chr9:35907800:35908101	age	-0.0023484	0.00606425	-0.387254	0.698568	0.698671	0.98493
chr1:248906511:248906812	age	-0.00156965	0.00405203	-0.387373	0.69848	0.698707	0.98493
chr3:177360459:177360760	age	-0.00223348	0.00576768	-0.38724	0.698579	0.698778	0.98493
chr3:128052154:128052455	age	-0.00176854	0.00456676	-0.387263	0.698562	0.698782	0.98493
chr15:64754920:64755221	age	-0.0019266	0.00497701	-0.387101	0.698682	0.698981	0.98493
chr17:4710427:4710728	age	0.00160073	0.0041339	0.38722	0.698593	0.698993	0.98493
chr9:136410439:136410740	age	0.00246331	0.00640423	0.384638	0.700506	0.698997	0.98493
chr2:24793236:24793537	age	0.00155828	0.00403416	0.38627	0.699297	0.699085	0.98493
chr6:33322989:33323290	age	0.00136792	0.00354063	0.386349	0.699238	0.6992	0.98493
chr11:125111660:125111961	age	-0.0012743	0.00329565	-0.38666	0.699008	0.699208	0.98493
chr19:18557609:18557910	age	0.00177748	0.00460905	0.38565	0.699756	0.699354	0.98493
chr16:4624584:4624885	age	0.00159856	0.00414229	0.385912	0.699562	0.699355	0.98493
chr19:36141099:36141400	age	0.00238602	0.00619023	0.38545	0.699904	0.699373	0.98493
chr11:3642000:3642301	age	-0.00302562	0.00783153	-0.386338	0.699246	0.69941	0.98493
chr3:136196752:136197053	age	0.00162936	0.0042234	0.385793	0.69965	0.699443	0.98493
chr9:134366218:134366519	age	-0.00241461	0.00624808	-0.386456	0.699159	0.699509	0.98493
chr10:133393952:133394253	age	0.00168047	0.00436702	0.384809	0.700379	0.699514	0.98493
chr1:47024110:47024411	age	0.0017631	0.00457483	0.385391	0.699948	0.699577	0.98493
chr10:72260748:72261049	age	-0.00194014	0.00502436	-0.386147	0.699388	0.699659	0.98493
chr8:101760905:101761206	age	-0.00254369	0.00659805	-0.385522	0.699851	0.699735	0.98493
chr7:100127051:100127352	age	0.00181518	0.00469791	0.386381	0.699215	0.699783	0.98493
chr8:38770024:38770325	age	-0.00234643	0.00607973	-0.385943	0.699539	0.699814	0.98493
chr1:182839144:182839445	age	0.0015792	0.00408556	0.386531	0.699103	0.699903	0.98493
chr7:64307259:64307560	age	0.0021433	0.00555491	0.385839	0.699616	0.699928	0.98493
chr2:216682518:216682819	age	-0.0026485	0.00686011	-0.386073	0.699443	0.699973	0.98493
chr9:105447847:105448148	age	0.00185705	0.00482375	0.384979	0.700253	0.700005	0.98493
chr1:229625995:229626296	age	0.00175082	0.00454911	0.384871	0.700333	0.700052	0.98493
chr10:132453134:132453435	age	-0.00181502	0.0047063	-0.385657	0.69975	0.700071	0.98493
chr6:113971299:113971600	age	-0.00214447	0.00556166	-0.385581	0.699807	0.700178	0.98493
chr16:78796275:78796576	age	0.00220149	0.0057423	0.383381	0.701437	0.700216	0.98493
chr2:239401150:239401451	age	-0.00106984	0.00277736	-0.385201	0.700089	0.700269	0.98493
chr13:111177856:111178157	age	-0.00298023	0.00773849	-0.385118	0.70015	0.700316	0.98493
chr15:40941849:40942150	age	0.0018032	0.00470712	0.383078	0.701662	0.70032	0.98493
chr1:1399281:1399582	age	-0.00130286	0.00338223	-0.385207	0.700084	0.700425	0.98493
chr2:25341879:25342180	age	-0.0019865	0.00515788	-0.385139	0.700135	0.700443	0.98493
chr11:58578900:58579201	age	0.00142034	0.00370024	0.383852	0.701088	0.700473	0.98493
chr21:46323857:46324158	age	-0.00126224	0.00327923	-0.384919	0.700297	0.700477	0.98493
chr16:67719233:67719534	age	-0.001822	0.00473496	-0.384798	0.700387	0.700593	0.98493
chr22:41621002:41621303	age	0.00120089	0.00312643	0.384111	0.700896	0.700624	0.98493
chr3:52770829:52771130	age	0.00185687	0.00483442	0.384093	0.70091	0.700653	0.98493
chr2:43773872:43774173	age	-0.00219096	0.00569217	-0.384909	0.700305	0.700665	0.98493
chr8:142403090:142403391	age	-0.00192191	0.00499554	-0.384725	0.700441	0.700717	0.98493
chr6:145735138:145735439	age	0.00206292	0.00537514	0.38379	0.701134	0.700747	0.98493
chr16:67174241:67174542	age	0.00293945	0.00764483	0.384501	0.700607	0.700765	0.98493
chr4:6986986:6987287	age	0.00150716	0.00390337	0.386117	0.69941	0.700767	0.98493
chr12:109880399:109880700	age	-0.00163742	0.00425756	-0.384592	0.70054	0.70079	0.98493
chr21:45364182:45364483	age	-0.00191358	0.00497288	-0.384803	0.700383	0.700794	0.98493
chr20:45406468:45406769	age	-0.00166061	0.00431859	-0.384525	0.700589	0.700952	0.98493
chr14:22589199:22589500	age	-0.00137942	0.00358902	-0.384345	0.700722	0.701015	0.98493
chr12:79557988:79558289	age	0.0019104	0.00498298	0.383385	0.701434	0.701038	0.98493
chr1:147242450:147242751	age	-0.00175683	0.00457245	-0.38422	0.700816	0.701087	0.98493
chr1:159900047:159900348	age	-0.00222907	0.00579699	-0.384522	0.700592	0.701133	0.98493
chr1:43453826:43454127	age	-0.0023473	0.00611389	-0.383929	0.701031	0.701144	0.98493
chr16:28538914:28539215	age	0.00167515	0.00437014	0.383317	0.701485	0.701186	0.98493
chr16:55500640:55500941	age	0.00267161	0.00697087	0.383254	0.701532	0.701286	0.98493
chr11:108497642:108497943	age	0.00246852	0.00643308	0.383723	0.701184	0.701332	0.98493
chr4:169757822:169758123	age	-0.00190904	0.00497154	-0.383993	0.700984	0.701338	0.98493
chr6:131773678:131773979	age	-0.00221074	0.00575809	-0.383935	0.701026	0.701365	0.98493
chr12:106138879:106139180	age	-0.00215363	0.00561245	-0.383724	0.701183	0.701433	0.98493
chr10:67764340:67764641	age	0.00165507	0.00432361	0.382799	0.701869	0.701441	0.98493
chr4:52722279:52722580	age	0.00148685	0.0038855	0.382666	0.701967	0.701489	0.98493
chr1:226664668:226664969	age	-0.00219784	0.00572481	-0.383914	0.701042	0.701512	0.98493
chr17:9239948:9240249	age	-0.00158479	0.00413009	-0.383719	0.701186	0.701521	0.98493
chr2:61694608:61694909	age	0.00153578	0.00401432	0.382575	0.702035	0.701734	0.98493
chr22:45309617:45309918	age	-0.00141579	0.00369295	-0.383376	0.701441	0.701779	0.98493
chr5:177303608:177303909	age	-0.00184031	0.0048042	-0.383064	0.701673	0.70209	0.98493
chr19:8832755:8833056	age	0.00135377	0.00354129	0.382281	0.702253	0.702108	0.98493
chr17:79025486:79025787	age	-0.00254365	0.00664968	-0.382522	0.702074	0.702163	0.98493
chr17:17237012:17237313	age	-0.00199846	0.00522052	-0.382808	0.701862	0.702299	0.98493
chr2:118088256:118088557	age	0.00211537	0.00553749	0.382009	0.702455	0.702417	0.98493
chr7:116953669:116953970	age	0.00218395	0.00573233	0.380988	0.703212	0.70244	0.98493
chr17:57256309:57256610	age	0.00206646	0.00541789	0.381413	0.702897	0.702572	0.98493
chr11:102452666:102452967	age	0.0027147	0.00711997	0.38128	0.702996	0.702603	0.98493
chr7:92245820:92246121	age	-0.00236695	0.0061915	-0.38229	0.702246	0.702604	0.98493
chr19:45769399:45769700	age	0.00120628	0.00316191	0.381502	0.702831	0.702692	0.98493
chr11:4393592:4393893	age	-0.00252731	0.00661215	-0.382223	0.702296	0.702718	0.98493
chr17:30600250:30600551	age	0.00286104	0.00751152	0.380887	0.703287	0.702775	0.98493
chr17:47941346:47941647	age	0.00187159	0.00491305	0.380943	0.703246	0.70285	0.98493
chr11:72112633:72112934	age	0.00136266	0.00357428	0.381241	0.703025	0.70288	0.98493
chr12:105236028:105236329	age	0.00185558	0.00486517	0.381401	0.702905	0.702966	0.98493
chr22:45460403:45460704	age	-0.00260187	0.00680981	-0.382077	0.702404	0.702982	0.98493
chr17:38749742:38750043	age	-0.00256319	0.00672328	-0.381241	0.703024	0.702983	0.98493
chr2:85561399:85561700	age	0.00166554	0.00437266	0.380897	0.703279	0.702992	0.98493
chr22:20393960:20394261	age	-0.00210235	0.00551029	-0.381532	0.702809	0.703197	0.98493
chr1:148388792:148389093	age	-0.00260666	0.00684146	-0.381009	0.703197	0.703321	0.98493
chr12:2004387:2004688	age	0.00137761	0.00362188	0.380358	0.70368	0.703404	0.98493
chr7:102748672:102748973	age	-0.00121204	0.00317971	-0.381179	0.70307	0.703413	0.98493
chr12:2319859:2320160	age	-0.00234623	0.00614959	-0.381527	0.702812	0.703519	0.98493
chr1:118988240:118988541	age	0.00261808	0.00689005	0.37998	0.70396	0.703548	0.98493
chr20:37289497:37289798	age	-0.0021195	0.00556002	-0.381203	0.703053	0.703556	0.98493
chr3:48188356:48188657	age	-0.00144178	0.00378434	-0.380986	0.703214	0.703574	0.98493
chr5:177133554:177133855	age	-0.00225136	0.00591034	-0.380919	0.703263	0.703614	0.98493
chr17:46193933:46194234	age	-0.00194196	0.00510174	-0.380646	0.703466	0.703624	0.98493
chr19:57320310:57320611	age	0.00222018	0.00580482	0.382471	0.702112	0.703708	0.98493
chr7:47979468:47979769	age	0.00213019	0.00560883	0.379792	0.7041	0.703757	0.98493
chr17:58352167:58352468	age	0.00197472	0.00519949	0.379791	0.704101	0.703802	0.98493
chr1:248825834:248826135	age	0.00168179	0.0044265	0.379936	0.703993	0.703818	0.98493
chrX:101097908:101098209	age	-0.00189018	0.00496783	-0.380484	0.703586	0.703833	0.98493
chr21:46049367:46049668	age	0.0020924	0.00551327	0.379522	0.704301	0.704012	0.98493
chr13:32428125:32428426	age	-0.00272796	0.00717733	-0.38008	0.703886	0.704204	0.98493
chr5:74640476:74640777	age	0.00218794	0.00577171	0.37908	0.704628	0.704297	0.98493
chr4:2843650:2843951	age	0.00136696	0.00360735	0.378936	0.704736	0.704325	0.98493
chr1:91788849:91789150	age	0.0026584	0.00701134	0.379157	0.704571	0.704363	0.98493
chr19:2983915:2984216	age	-0.00278621	0.00733727	-0.379734	0.704143	0.704379	0.98493
chr5:141836124:141836425	age	-0.00167632	0.00441365	-0.379804	0.704091	0.704399	0.98493
chr22:36420169:36420470	age	-0.00246373	0.00648479	-0.379924	0.704002	0.704405	0.98493
chr11:62553164:62553465	age	0.00249185	0.00657999	0.378701	0.70491	0.704473	0.98493
chr3:186827425:186827726	age	-0.0022383	0.00589951	-0.379403	0.704388	0.704589	0.98493
chr22:19171492:19171793	age	0.00197986	0.00522758	0.378734	0.704885	0.70463	0.98493
chr12:6336227:6336528	age	-0.00151363	0.00398802	-0.379544	0.704284	0.704631	0.98493
chr10:91608556:91608857	age	-0.00243678	0.00642008	-0.379556	0.704275	0.704676	0.98493
chr1:113390212:113390513	age	-0.00129264	0.00340706	-0.379401	0.70439	0.704677	0.98493
chr11:66002599:66002900	age	0.00247146	0.00653117	0.37841	0.705126	0.704685	0.98493
chr8:141059193:141059494	age	0.00222545	0.00587841	0.37858	0.705	0.704703	0.98493
chrX:20266913:20267214	age	0.00221156	0.00580327	0.381088	0.703138	0.704705	0.98493
chr19:43827157:43827458	age	-0.00259617	0.00683127	-0.380042	0.703914	0.704731	0.98493
chr2:70977401:70977702	age	0.00258275	0.00682829	0.378242	0.705251	0.704774	0.98493
chr8:48428487:48428788	age	-0.00144194	0.00380236	-0.379221	0.704523	0.704812	0.98493
chr18:68803418:68803719	age	-0.00256232	0.00675567	-0.379284	0.704477	0.704904	0.98493
chr12:111599486:111599787	age	0.00172	0.00454705	0.378268	0.705232	0.704981	0.98493
chr18:61743798:61744099	age	0.00224393	0.00595379	0.37689	0.706255	0.705177	0.98493
chr3:100709279:100709580	age	-0.00140515	0.00371235	-0.378506	0.705055	0.705186	0.98493
chr19:2156045:2156346	age	0.00239585	0.0063417	0.377793	0.705584	0.705205	0.98493
chr19:5790613:5790914	age	0.00156221	0.00413763	0.377563	0.705755	0.705544	0.98493
chr8:27269216:27269517	age	-0.00305186	0.00806251	-0.378524	0.705041	0.705582	0.98493
chr17:50209616:50209917	age	-0.00247613	0.00655727	-0.377615	0.705716	0.705596	0.98493
chr4:169660029:169660330	age	0.00262681	0.00696613	0.377083	0.706112	0.705655	0.98493
chr1:156660084:156660385	age	0.00126631	0.00335738	0.377171	0.706046	0.705934	0.98493
chr12:31326102:31326403	age	0.00157443	0.00417924	0.376727	0.706377	0.706047	0.98493
chr7:151248592:151248893	age	0.00230896	0.0061374	0.376212	0.706759	0.706293	0.98493
chr14:64706906:64707207	age	-0.00247802	0.00657157	-0.377082	0.706113	0.706343	0.98493
chr19:54159720:54160021	age	-0.00112712	0.00298755	-0.377273	0.705971	0.70639	0.98493
chr20:1118382:1118683	age	-0.00179019	0.00474717	-0.377106	0.706095	0.706454	0.98493
chr12:93296962:93297263	age	-0.00200026	0.00530579	-0.376995	0.706177	0.706466	0.98493
chr22:42688450:42688751	age	-0.00168915	0.00448024	-0.377021	0.706158	0.706525	0.98493
chr11:8709213:8709514	age	-0.00211018	0.0056067	-0.376368	0.706643	0.70656	0.98493
chr1:207321384:207321685	age	0.00208084	0.00553604	0.375872	0.707012	0.706675	0.98493
chr7:99472621:99472922	age	-0.0013637	0.0036201	-0.376702	0.706395	0.706748	0.98493
chr3:38137084:38137385	age	0.00122527	0.00325997	0.375852	0.707027	0.70688	0.98493
chr11:10735784:10736085	age	-0.00159985	0.0042503	-0.376407	0.706614	0.706959	0.98493
chr22:31753736:31754037	age	-0.00147409	0.0039175	-0.376284	0.706706	0.706984	0.98493
chr9:68779864:68780165	age	-0.0014977	0.00397946	-0.376357	0.706652	0.707061	0.98493
chr8:96261458:96261759	age	-0.00181746	0.00483142	-0.376174	0.706787	0.707069	0.98493
chr17:75034405:75034706	age	0.00210921	0.00561918	0.375359	0.707394	0.707072	0.98493
chr9:99352825:99353126	age	0.00252041	0.00671847	0.375147	0.707551	0.707198	0.98493
chr19:48738766:48739067	age	0.00146448	0.00391587	0.373986	0.708414	0.707235	0.98493
chr14:104752866:104753167	age	0.00105474	0.00280952	0.375416	0.707351	0.707299	0.98493
chr8:22604512:22604813	age	0.00164492	0.00438521	0.375107	0.707581	0.707349	0.98493
chr11:74170939:74171240	age	-0.0013087	0.00348325	-0.375712	0.707131	0.707351	0.98493
chr8:92103228:92103529	age	-0.00200083	0.00532588	-0.37568	0.707155	0.707444	0.98493
chr19:1568273:1568574	age	0.00186095	0.00497429	0.374113	0.70832	0.707449	0.98493
chr22:29306857:29307158	age	0.00204332	0.00545292	0.374721	0.707868	0.707459	0.98493
chr4:70704558:70704859	age	-0.00227188	0.00604694	-0.375707	0.707134	0.707486	0.98493
chr7:79453784:79454085	age	-0.00270595	0.00722496	-0.374528	0.708011	0.707508	0.98493
chr16:69339483:69339784	age	-0.00161094	0.0042891	-0.37559	0.707222	0.70759	0.98493
chr2:68157677:68157978	age	-0.00151652	0.00404066	-0.375316	0.707426	0.707746	0.98493
chr2:101151323:101151624	age	0.00165695	0.00443691	0.373446	0.708817	0.707816	0.98493
chr22:39532711:39533012	age	-0.0014021	0.00373702	-0.375191	0.707518	0.707896	0.98493
chr15:61157956:61158257	age	0.00234627	0.00627752	0.373758	0.708585	0.707943	0.98493
chr11:67464607:67464908	age	0.00168879	0.00451241	0.374254	0.708215	0.707947	0.98493
chr17:43125386:43125687	age	-0.00190755	0.00508514	-0.375121	0.70757	0.707971	0.98493
chr17:4790238:4790539	age	0.00197406	0.00527325	0.374354	0.708141	0.707978	0.98493
chr19:52139207:52139508	age	0.00232201	0.00620835	0.374014	0.708394	0.707979	0.98493
chr1:3186496:3186797	age	0.00282439	0.00752896	0.375137	0.707559	0.707995	0.98493
chr13:24160508:24160809	age	0.00244953	0.00654844	0.374063	0.708357	0.707998	0.98493
chr5:179821652:179821953	age	0.00171097	0.00454151	0.376741	0.706366	0.708057	0.98493
chr19:35123598:35123899	age	-0.00222791	0.00594229	-0.374924	0.707717	0.708068	0.98493
chr20:10671492:10671793	age	0.00261084	0.00698413	0.373824	0.708535	0.70808	0.98493
chr17:75872852:75873153	age	-0.00221594	0.00591201	-0.37482	0.707794	0.708108	0.98493
chr17:80035809:80036110	age	-0.00193844	0.00517058	-0.374897	0.707737	0.708163	0.98493
chr6:106325645:106325946	age	0.0014795	0.00395545	0.374042	0.708373	0.708193	0.98493
chr18:45967236:45967537	age	0.00173895	0.00465166	0.373834	0.708528	0.708248	0.98493
chr16:69482072:69482373	age	-0.0025667	0.00686481	-0.373892	0.708484	0.708313	0.98493
chr1:181088461:181088762	age	0.00133707	0.00358005	0.373477	0.708793	0.708333	0.98493
chr9:113340206:113340507	age	0.00189726	0.00507714	0.373686	0.708638	0.70839	0.98493
chr8:42412851:42413152	age	0.00177202	0.00474207	0.37368	0.708642	0.708413	0.98493
chr3:136250179:136250480	age	0.00189164	0.00506385	0.373557	0.708734	0.708438	0.98493
chr15:43330482:43330783	age	-0.00181705	0.00485332	-0.374393	0.708112	0.708448	0.98493
chr2:20597031:20597332	age	-0.00130505	0.00348821	-0.374132	0.708306	0.708533	0.98493
chr20:63627041:63627342	age	0.00155039	0.0041516	0.373443	0.708819	0.70855	0.98493
chr22:37677185:37677486	age	-0.00245126	0.0065518	-0.374136	0.708303	0.708659	0.98493
chr6:46652768:46653069	age	0.00170034	0.00455368	0.373399	0.708851	0.708751	0.98493
chr3:177359967:177360268	age	-0.00145588	0.00389318	-0.373955	0.708438	0.708784	0.98493
chr10:70653169:70653470	age	-0.00224669	0.00601043	-0.373799	0.708554	0.708802	0.98493
chr12:66302248:66302549	age	-0.00143207	0.00383128	-0.373784	0.708565	0.708872	0.98493
chrX:153724327:153724628	age	-0.00191278	0.00512409	-0.373292	0.708931	0.708898	0.98493
chr12:93677184:93677485	age	-0.00158517	0.00424052	-0.373815	0.708542	0.708934	0.98493
chr5:181207536:181207837	age	-0.00258153	0.00689856	-0.374212	0.708246	0.708961	0.98493
chr2:200811357:200811658	age	-0.0012425	0.00332711	-0.373448	0.708815	0.708969	0.98493
chr12:53995482:53995783	age	-0.00236503	0.00632863	-0.373703	0.708626	0.70897	0.98493
chr12:93184161:93184462	age	0.00196679	0.00527448	0.372889	0.709231	0.708978	0.98493
chr3:143119590:143119891	age	-0.00228955	0.00612274	-0.373943	0.708447	0.709001	0.98493
chr11:65386435:65386736	age	-0.00179218	0.0047973	-0.373581	0.708716	0.709013	0.98493
chr5:39425041:39425342	age	-0.00238608	0.00638705	-0.37358	0.708717	0.709056	0.98493
chr8:130434542:130434843	age	-0.0023237	0.00621102	-0.374125	0.708311	0.709067	0.98493
chr4:177442001:177442302	age	0.00178438	0.00478831	0.372653	0.709407	0.709186	0.98493
chr16:4734229:4734530	age	0.00152205	0.00408651	0.372458	0.709552	0.709323	0.98493
chr15:75047219:75047520	age	0.00247758	0.00665268	0.372419	0.709581	0.709324	0.98493
chr5:9546020:9546321	age	0.0019219	0.00516257	0.372275	0.709688	0.709354	0.98493
chr8:67984744:67985045	age	0.0021898	0.00588947	0.371817	0.710029	0.709364	0.98493
chr22:46071176:46071477	age	-0.00190175	0.00509716	-0.373101	0.709073	0.709368	0.98493
chr9:136245747:136246048	age	-0.00157117	0.00420989	-0.373209	0.708993	0.709428	0.98493
chr11:6469133:6469434	age	0.00159135	0.00427465	0.372277	0.709687	0.709455	0.98493
chr1:15153557:15153858	age	0.00219149	0.00589369	0.371837	0.710014	0.70962	0.98493
chr8:80030150:80030451	age	0.00139687	0.00375489	0.372014	0.709882	0.709648	0.98493
chr18:61743069:61743370	age	-0.00158789	0.00426288	-0.372492	0.709527	0.709664	0.98493
chr1:35268481:35268782	age	0.00212156	0.00570396	0.371945	0.709934	0.709689	0.98493
chr4:56978669:56978970	age	0.00209459	0.00563527	0.371692	0.710122	0.709721	0.98493
chr1:89524647:89524948	age	-0.00150474	0.00403925	-0.372529	0.709499	0.709753	0.98493
chr22:31292384:31292685	age	-0.0025272	0.00678073	-0.372704	0.709369	0.709836	0.98493
chr22:37805053:37805354	age	-0.00189766	0.00509218	-0.372662	0.7094	0.709895	0.98493
chr5:160399915:160400216	age	-0.00175443	0.00471105	-0.372408	0.709589	0.709921	0.98493
chr1:182614884:182615185	age	0.00187233	0.00504009	0.371487	0.710275	0.71004	0.98493
chr19:15432624:15432925	age	-0.00166004	0.00446026	-0.372184	0.709756	0.710112	0.98493
chr4:15004914:15005215	age	0.00222594	0.00599671	0.371194	0.710493	0.710174	0.98493
chr10:97498618:97498919	age	0.0016538	0.00445664	0.371086	0.710574	0.710409	0.98493
chr2:70030049:70030350	age	0.00164943	0.0044461	0.370984	0.710649	0.710415	0.98493
chr1:150163112:150163413	age	0.00164542	0.00442335	0.371985	0.709904	0.710427	0.98493
chr16:589780:590081	age	0.00112769	0.00304971	0.369771	0.711553	0.71043	0.98493
chrX:107742241:107742542	age	-0.00240517	0.00647111	-0.371677	0.710133	0.710526	0.98493
chr13:33204672:33204973	age	0.002375	0.00640727	0.370673	0.710881	0.710574	0.98493
chr12:124927807:124928108	age	-0.00175627	0.00472512	-0.371687	0.710126	0.710587	0.98493
chr1:27099833:27100134	age	-0.00233433	0.00628493	-0.371417	0.710327	0.710636	0.98493
chr19:8363942:8364243	age	-0.00274304	0.00738267	-0.371551	0.710227	0.71077	0.98493
chr17:82497133:82497434	age	-0.00189885	0.0051169	-0.371093	0.710568	0.710775	0.98493
chr7:152436609:152436910	age	0.00146032	0.00395744	0.369005	0.712124	0.710834	0.98493
chr17:78341871:78342172	age	-0.00203681	0.00548953	-0.371034	0.710612	0.71085	0.98493
chr9:120868819:120869120	age	0.0011654	0.00314797	0.370205	0.711229	0.711002	0.98493
chr19:19192548:19192849	age	-0.0012452	0.00335822	-0.370791	0.710793	0.711094	0.98493
chr11:101914799:101915100	age	-0.00159121	0.00429165	-0.370769	0.71081	0.711103	0.98493
chr2:61065624:61065925	age	-0.00174241	0.00470015	-0.370713	0.710851	0.711116	0.98493
chr3:196867693:196867994	age	-0.00157407	0.00424607	-0.370712	0.710852	0.711144	0.98493
chrX:119236090:119236391	age	0.00208536	0.0056491	0.369148	0.712017	0.711249	0.98493
chr12:56118033:56118334	age	-0.00136134	0.00367307	-0.370627	0.710915	0.711281	0.98493
chr16:50806360:50806661	age	-0.00243307	0.00656839	-0.370422	0.711068	0.711402	0.98493
chr19:37217720:37218021	age	0.0026406	0.00714909	0.369362	0.711858	0.711452	0.98493
chr8:144444063:144444364	age	-0.0025573	0.00690055	-0.370593	0.710941	0.71152	0.98493
chr21:46065564:46065865	age	-0.00240034	0.00648278	-0.370263	0.711186	0.711534	0.98493
chr8:95133513:95133814	age	0.00140909	0.00381593	0.369267	0.711929	0.711696	0.98493
chr7:7566713:7567014	age	0.00177938	0.00482024	0.369148	0.712017	0.7117	0.98493
chr3:13022430:13022731	age	0.0025545	0.00692302	0.368987	0.712138	0.711721	0.98493
chr1:203306535:203306836	age	-0.00258323	0.00698868	-0.36963	0.711658	0.711726	0.98493
chr19:56567346:56567647	age	0.00197929	0.0053597	0.369291	0.711911	0.711752	0.98493
chr12:56521697:56521998	age	-0.00210207	0.00568054	-0.370049	0.711346	0.711872	0.98493
chr6:3126436:3126737	age	0.00255587	0.00693375	0.368613	0.712416	0.711925	0.98493
chr6:36680342:36680643	age	0.00157159	0.00425889	0.369014	0.712117	0.711932	0.98493
chrX:48917199:48917500	age	-0.00227739	0.00615307	-0.370122	0.711292	0.711958	0.98493
chr9:137302185:137302486	age	-0.00171897	0.00465081	-0.369607	0.711675	0.711971	0.98493
chr1:157138317:157138618	age	-0.00176006	0.00476337	-0.369499	0.711756	0.712031	0.98493
chr17:28318880:28319181	age	0.00137062	0.0037161	0.368833	0.712252	0.712064	0.98493
chr10:32346214:32346515	age	0.00142851	0.00387534	0.368615	0.712415	0.71214	0.984956
chr9:91423818:91424119	age	-0.00161596	0.00437856	-0.369062	0.712081	0.712302	0.984958
chr8:135257014:135257315	age	0.0027542	0.00747094	0.368655	0.712385	0.712307	0.984958
chr12:52927311:52927612	age	0.00245705	0.0066719	0.368269	0.712673	0.712314	0.984958
chr22:21642025:21642326	age	0.00140276	0.00382341	0.366887	0.713703	0.712575	0.985114
chr2:11155014:11155315	age	-0.00114892	0.0031156	-0.368762	0.712305	0.71272	0.985114
chr1:167721749:167722050	age	-0.00129777	0.00352019	-0.368664	0.712378	0.712723	0.985114
chr1:161706440:161706741	age	-0.00237695	0.00644913	-0.368569	0.712449	0.712781	0.985114
chr12:122526916:122527217	age	-0.00112276	0.00304722	-0.368454	0.712535	0.712817	0.985114
chr16:10744010:10744311	age	-0.00120869	0.00328127	-0.368361	0.712604	0.712829	0.985114
chr11:46121360:46121661	age	0.00168806	0.00459157	0.367643	0.71314	0.712852	0.985114
chr19:48468958:48469259	age	0.000994494	0.00270572	0.367553	0.713206	0.713004	0.985114
chr2:32165645:32165946	age	-0.00170953	0.00464621	-0.367941	0.712918	0.713138	0.985114
chr12:57893738:57894039	age	0.00190209	0.00518054	0.36716	0.713499	0.713154	0.985114
chr1:229342447:229342748	age	0.0019486	0.00530607	0.36724	0.71344	0.713208	0.985114
chr14:24367843:24368144	age	0.00159469	0.00434311	0.367177	0.713487	0.713242	0.985114
chr7:90596197:90596498	age	-0.00211684	0.0057569	-0.367704	0.713094	0.713261	0.985114
chr5:112420321:112420622	age	0.00233856	0.00637175	0.36702	0.713604	0.713309	0.985114
chr15:93152964:93153265	age	-0.00200457	0.00544874	-0.367896	0.712951	0.713317	0.985114
chr17:32142296:32142597	age	0.00190623	0.00519693	0.366798	0.71377	0.71342	0.985114
chr18:25352163:25352464	age	-0.00173944	0.00473667	-0.36723	0.713448	0.71362	0.985114
chr15:65071258:65071559	age	0.00203123	0.00552196	0.367846	0.712988	0.713645	0.985114
chr1:43649882:43650183	age	-0.00117343	0.00319428	-0.367354	0.713355	0.713769	0.985114
chr6:37244823:37245124	age	0.00158375	0.00432599	0.366102	0.714289	0.713872	0.985114
chr5:38467463:38467764	age	0.0019631	0.00534211	0.367477	0.713263	0.713926	0.985114
chr12:15629151:15629452	age	-0.00161183	0.00439114	-0.367064	0.713571	0.713926	0.985114
chr1:201559700:201560001	age	0.0023448	0.00640814	0.36591	0.714432	0.713968	0.985114
chr1:164588639:164588940	age	-0.0021976	0.0059901	-0.366872	0.713714	0.714075	0.985114
chr1:34792792:34793093	age	-0.00198619	0.00541216	-0.366987	0.713629	0.714098	0.985114
chr17:7889152:7889453	age	-0.00232154	0.00633095	-0.366697	0.713845	0.714231	0.985114
chr17:82037623:82037924	age	-0.00151672	0.00413776	-0.366556	0.71395	0.714293	0.985114
chr22:40951136:40951437	age	-0.00107263	0.00292748	-0.366399	0.714067	0.71433	0.985114
chr5:181184122:181184423	age	-0.00240137	0.00655256	-0.366478	0.714009	0.71437	0.985114
chr12:119156334:119156635	age	-0.00223291	0.00610636	-0.365669	0.714612	0.714372	0.985114
chr17:49677973:49678274	age	0.00114265	0.00312318	0.36586	0.71447	0.714407	0.985114
chr1:234533965:234534266	age	0.00218871	0.00599536	0.365067	0.715062	0.714457	0.985114
chr17:7627754:7628055	age	-0.00158377	0.00432518	-0.366175	0.714235	0.714595	0.985114
chr16:30658152:30658453	age	-0.000921676	0.00251826	-0.365997	0.714367	0.714621	0.985114
chr3:195271032:195271333	age	-0.00149063	0.00407169	-0.366096	0.714294	0.714636	0.985114
chr2:62456959:62457260	age	0.00226961	0.00620073	0.366023	0.714348	0.714637	0.985114
chr11:66312809:66313110	age	-0.00116688	0.0031931	-0.36544	0.714783	0.714721	0.985114
chr12:75334361:75334662	age	0.00250619	0.00686954	0.364826	0.715241	0.714779	0.985114
chr4:89111287:89111588	age	-0.00145457	0.00397997	-0.365471	0.71476	0.714813	0.985114
chr8:100310040:100310341	age	-0.0012907	0.00353032	-0.365605	0.71466	0.71486	0.985114
chr17:61252297:61252598	age	-0.0018677	0.00511044	-0.365468	0.714762	0.714954	0.985114
chr19:18292152:18292453	age	-0.00264488	0.0072337	-0.365633	0.714639	0.714961	0.985114
chr10:7634249:7634550	age	0.00225618	0.00618365	0.364863	0.715214	0.715135	0.985114
chr15:63157382:63157683	age	-0.00227213	0.00621976	-0.365308	0.714881	0.71518	0.985114
chrX:119852945:119853246	age	-0.00189792	0.00519736	-0.365171	0.714984	0.715227	0.985114
chr4:159398335:159398636	age	-0.00182609	0.00500065	-0.365171	0.714984	0.715366	0.985114
chr7:112450218:112450519	age	0.00115797	0.00317831	0.364335	0.715608	0.715459	0.985114
chr4:124268:124569	age	0.00176166	0.00483704	0.364202	0.715707	0.715472	0.985114
chr8:100150462:100150763	age	-0.00233482	0.0063992	-0.36486	0.715216	0.715482	0.985114
chr2:134367279:134367580	age	-0.00251815	0.00688924	-0.365519	0.714724	0.71549	0.985114
chr9:70418391:70418692	age	0.00236687	0.00650149	0.364051	0.71582	0.715501	0.985114
chr5:151699181:151699482	age	0.00194847	0.00535074	0.36415	0.715746	0.715505	0.985114
chr7:91264207:91264508	age	-0.00152315	0.00417703	-0.364648	0.715374	0.715515	0.985114
chr4:15681506:15681807	age	0.00130836	0.00359294	0.364147	0.715748	0.715536	0.985114
chr11:116233665:116233966	age	-0.0021892	0.00600403	-0.364621	0.715395	0.715617	0.98512
chr6:41505177:41505478	age	-0.00215403	0.00591178	-0.364362	0.715588	0.715664	0.98512
chr13:80048835:80049136	age	-0.00234966	0.00644435	-0.364607	0.715405	0.715719	0.98512
chr17:28812366:28812667	age	-0.00144052	0.00395214	-0.364491	0.715491	0.715844	0.98512
chr10:96090106:96090407	age	-0.00228918	0.00628265	-0.364365	0.715585	0.715872	0.98512
chr6:79078099:79078400	age	0.00156199	0.00429705	0.363504	0.716229	0.715947	0.98512
chr22:17171450:17171751	age	0.00166289	0.00457913	0.363146	0.716496	0.71614	0.98512
chr6:29976538:29976839	age	0.00240247	0.00661736	0.363056	0.716563	0.716154	0.98512
chr16:74296624:74296925	age	0.0021452	0.00591122	0.362902	0.716678	0.716295	0.98512
chr2:75646619:75646920	age	0.00247821	0.00682742	0.362979	0.716621	0.716301	0.98512
chr1:112956111:112956412	age	0.00189514	0.0052211	0.362977	0.716622	0.716329	0.98512
chr2:178152080:178152381	age	-0.00217308	0.00597225	-0.363864	0.71596	0.716378	0.98512
chr9:26956211:26956512	age	0.00144112	0.00397314	0.362716	0.716817	0.716489	0.98512
chr8:143952006:143952307	age	-0.00145037	0.00399037	-0.363468	0.716256	0.716559	0.98512
chr18:49668905:49669206	age	0.00280474	0.00775079	0.361865	0.717453	0.716573	0.98512
chr17:7548885:7549186	age	0.00209514	0.00578004	0.362478	0.716995	0.716584	0.98512
chr8:33484916:33485217	age	0.00172532	0.00475839	0.362585	0.716915	0.716612	0.98512
chr7:103344668:103344969	age	-0.00230426	0.00633509	-0.36373	0.71606	0.716646	0.98512
chr13:42271705:42272006	age	0.0010798	0.00297816	0.362572	0.716925	0.716779	0.98512
chr1:46616764:46617065	age	-0.00177856	0.00489765	-0.363145	0.716496	0.716804	0.98512
chr19:49665775:49666076	age	0.00158786	0.00440421	0.360533	0.718449	0.716976	0.98512
chr17:43171015:43171316	age	0.00162638	0.00449092	0.362148	0.717242	0.717061	0.98512
chr7:93232145:93232446	age	-0.00156198	0.0043079	-0.362586	0.716915	0.717151	0.98512
chr7:139777978:139778279	age	0.00220134	0.006087	0.361646	0.717616	0.717249	0.98512
chr1:202861536:202861837	age	0.00188463	0.00518299	0.363619	0.716143	0.717268	0.98512
chr15:92832996:92833297	age	-0.00206655	0.00570003	-0.362551	0.71694	0.717326	0.98512
chr5:111681040:111681341	age	-0.00232442	0.0064143	-0.362381	0.717068	0.717335	0.98512
chr5:132294069:132294370	age	-0.00163405	0.00451236	-0.362127	0.717257	0.717445	0.98512
chr2:88055713:88056014	age	0.00154113	0.00426165	0.361629	0.717629	0.717446	0.98512
chr6:80004389:80004690	age	-0.00176801	0.00488199	-0.36215	0.71724	0.717519	0.98512
chr12:116737978:116738279	age	-0.00111563	0.00308039	-0.362172	0.717223	0.717529	0.98512
chr6:31736419:31736720	age	-0.0021463	0.00592536	-0.362223	0.717185	0.717566	0.98512
chr12:133181313:133181614	age	0.00222742	0.00616259	0.361442	0.717769	0.717589	0.98512
chr5:31638951:31639252	age	-0.0020957	0.00579037	-0.361929	0.717405	0.717666	0.98512
chr11:95338417:95338718	age	0.00219035	0.00602427	0.363587	0.716166	0.71769	0.98512
chr10:123154076:123154377	age	0.00127252	0.00352365	0.361138	0.717996	0.717779	0.98512
chr1:151347191:151347492	age	-0.00148248	0.00409707	-0.361839	0.717472	0.717796	0.98512
chr13:26253969:26254270	age	0.00189751	0.00525739	0.360922	0.718158	0.717799	0.98512
chr6:26595794:26596095	age	-0.00214814	0.00593402	-0.362004	0.717349	0.717799	0.98512
chr18:3449997:3450298	age	-0.00227199	0.0062814	-0.361701	0.717576	0.717929	0.98512
chr3:50568982:50569283	age	-0.00129242	0.00357372	-0.361644	0.717618	0.717935	0.98512
chr8:81721188:81721489	age	0.00201486	0.00558527	0.360745	0.71829	0.717958	0.98512
chr6:112979914:112980215	age	-0.00262207	0.00725571	-0.361381	0.717815	0.718047	0.98515
chr8:144462809:144463110	age	-0.00136543	0.00377823	-0.361394	0.717805	0.718095	0.98515
chr5:180494133:180494434	age	-0.0013285	0.00367714	-0.361285	0.717886	0.71821	0.985202
chr17:4948415:4948716	age	0.00168937	0.00468972	0.360227	0.718677	0.718248	0.985202
chr16:19645673:19645974	age	0.00269431	0.00746737	0.360811	0.718241	0.718403	0.985335
chr14:24398385:24398686	age	0.00250537	0.00695748	0.360097	0.718774	0.718524	0.985365
chr19:38004560:38004861	age	0.00204777	0.00568823	0.360001	0.718847	0.71854	0.985365
chr12:2110980:2111281	age	0.00204294	0.00567665	0.359884	0.718934	0.718695	0.985473
chr3:42061847:42062148	age	0.00198149	0.00550636	0.359855	0.718956	0.718734	0.985473
chr10:96043342:96043643	age	0.00197838	0.00550299	0.359511	0.719213	0.718952	0.985694
chr6:34425979:34426280	age	0.00180492	0.00502249	0.359367	0.719321	0.719022	0.985711
chr7:102572539:102572840	age	0.00208859	0.00579585	0.36036	0.718578	0.719158	0.985758
chr19:21851985:21852286	age	0.00197896	0.00551189	0.359034	0.71957	0.719172	0.985758
chr15:43185132:43185433	age	0.00167584	0.00466682	0.359097	0.719522	0.719282	0.985794
chr18:59899829:59900130	age	-0.00226784	0.00630336	-0.359782	0.71901	0.719313	0.985794
chr12:109477187:109477488	age	0.00229164	0.00638408	0.358961	0.719624	0.71952	0.985929
chr11:2400390:2400691	age	0.00109596	0.0030536	0.358909	0.719663	0.719544	0.985929
chr22:23237458:23237759	age	-0.00241499	0.00672225	-0.359253	0.719406	0.719633	0.985929
chr10:95273504:95273805	age	-0.00222218	0.00618572	-0.359244	0.719413	0.719642	0.985929
chr3:31981194:31981495	age	-0.00175208	0.0048831	-0.358805	0.719741	0.719869	0.986085
chr12:75511581:75511882	age	-0.00178601	0.00498573	-0.358223	0.720176	0.719925	0.986085
chr2:64524044:64524345	age	-0.00147306	0.00410632	-0.358731	0.719796	0.720037	0.986085
chr19:4791416:4791717	age	0.00109961	0.00307028	0.358145	0.720235	0.720125	0.986085
chr4:123749484:123749785	age	0.00244961	0.00685527	0.357333	0.720843	0.720184	0.986085
chr19:35757883:35758184	age	0.00111578	0.00311822	0.357827	0.720473	0.720256	0.986085
chr21:45364349:45364650	age	-0.00232036	0.00646533	-0.358893	0.719675	0.720275	0.986085
chr5:75236780:75237081	age	0.0017662	0.0049393	0.357582	0.720656	0.720523	0.986085
chr2:219642507:219642808	age	-0.00258549	0.00722614	-0.357796	0.720496	0.720616	0.986085
chr6:47083646:47083947	age	0.00250202	0.0070066	0.357095	0.721021	0.720626	0.986085
chr7:74027826:74028127	age	-0.00229592	0.0064115	-0.358093	0.720274	0.720656	0.986085
chr20:34709601:34709902	age	0.00200251	0.00560556	0.357236	0.720915	0.720665	0.986085
chr20:4297381:4297682	age	-0.00200936	0.00561375	-0.357936	0.720392	0.720678	0.986085
chr16:1826745:1827046	age	0.00142341	0.00398416	0.357268	0.720891	0.72069	0.986085
chr5:172716842:172717143	age	-0.00240668	0.00672075	-0.358097	0.720271	0.720719	0.986085
chr2:26244536:26244837	age	-0.00199622	0.00557745	-0.357908	0.720412	0.720831	0.986085
chr1:33153103:33153404	age	0.00249149	0.00693578	0.359223	0.719428	0.720892	0.986085
chr14:104933395:104933696	age	-0.00210382	0.00588034	-0.357772	0.720514	0.720894	0.986085
chr22:38272866:38273167	age	-0.00176398	0.00493	-0.357806	0.720489	0.72093	0.986085
chr3:99881214:99881515	age	-0.00259547	0.00725741	-0.35763	0.72062	0.720957	0.986085
chr7:122886355:122886656	age	0.00239111	0.00667358	0.358295	0.720122	0.720966	0.986085
chr1:161726703:161727004	age	-0.00232887	0.00652198	-0.35708	0.721032	0.721182	0.986301
chr14:35336760:35337061	age	0.00167539	0.00466098	0.35945	0.719258	0.721399	0.986407
chr17:8210490:8210791	age	0.00210354	0.00588163	0.357646	0.720608	0.72162	0.986407
chr5:65563070:65563371	age	0.00159557	0.00448342	0.355884	0.721928	0.721639	0.986407
chr11:71786941:71787242	age	-0.00116021	0.00325365	-0.356586	0.721402	0.721675	0.986407
chr3:29275427:29275728	age	-0.00227375	0.00637571	-0.356627	0.721371	0.721769	0.986407
chr8:144409232:144409533	age	-0.001624	0.00455409	-0.356603	0.721389	0.721774	0.986407
chr8:144685788:144686089	age	-0.00138443	0.00388403	-0.35644	0.721511	0.721818	0.986407
chr10:113385140:113385441	age	-0.00249784	0.00700712	-0.356471	0.721488	0.721885	0.986407
chr17:66580262:66580563	age	-0.00198177	0.00556881	-0.35587	0.721938	0.721952	0.986407
chr14:68763035:68763336	age	-0.00258023	0.00724255	-0.35626	0.721646	0.722033	0.986407
chr3:51941945:51942246	age	0.000968571	0.00272403	0.355566	0.722166	0.722034	0.986407
chr17:58692424:58692725	age	0.00238476	0.00672076	0.354835	0.722713	0.72223	0.986407
chr11:130069617:130069918	age	-0.0010586	0.00297579	-0.355738	0.722037	0.722256	0.986407
chr16:740898:741199	age	-0.00183113	0.00514538	-0.355878	0.721932	0.722277	0.986407
chr17:77088546:77088847	age	-0.00168074	0.00472439	-0.355759	0.722021	0.722317	0.986407
chr10:13724614:13724915	age	0.00279802	0.00787731	0.3552	0.72244	0.722358	0.986407
chr11:65859403:65859704	age	0.00127348	0.00357097	0.35662	0.721377	0.722368	0.986407
chr9:128160015:128160316	age	-0.00110679	0.00311185	-0.355669	0.722088	0.722388	0.986407
chr1:156892312:156892613	age	-0.00199801	0.00561533	-0.355814	0.72198	0.722414	0.986407
chr19:12983542:12983843	age	-0.00224378	0.00630871	-0.355663	0.722093	0.722443	0.986407
chr7:151955478:151955779	age	-0.00234518	0.00659123	-0.355803	0.721988	0.722492	0.986407
chr17:64975475:64975776	age	-0.00129444	0.00364278	-0.355343	0.722332	0.722566	0.986407
chr1:27914528:27914829	age	-0.00122712	0.00345256	-0.355423	0.722273	0.722585	0.986407
chr19:48445688:48445989	age	-0.00205145	0.005773	-0.355352	0.722326	0.722655	0.986411
chr8:140511838:140512139	age	-0.00115935	0.003264	-0.355194	0.722444	0.722703	0.986411
chr1:155194751:155195052	age	0.00193074	0.00545526	0.353923	0.723397	0.723122	0.986505
chr12:1661859:1662160	age	-0.00217064	0.00611756	-0.354821	0.722724	0.723132	0.986505
chr2:30147744:30148045	age	0.00206654	0.00585343	0.353048	0.724053	0.723207	0.986505
chr12:131929016:131929317	age	-0.00135832	0.00383609	-0.35409	0.723272	0.723207	0.986505
chr11:57203338:57203639	age	0.00252084	0.00713492	0.35331	0.723856	0.723216	0.986505
chr2:71716893:71717194	age	0.00148285	0.00419929	0.353119	0.723999	0.723255	0.986505
chr5:179023597:179023898	age	0.00191543	0.00541649	0.353629	0.723617	0.723396	0.986505
chr13:72727617:72727918	age	0.00151191	0.00427482	0.353678	0.72358	0.723411	0.986505
chr14:23953576:23953877	age	-0.00251845	0.00710889	-0.354268	0.723138	0.723523	0.986505
chr2:10122497:10122798	age	0.00182013	0.00515269	0.353239	0.723909	0.723588	0.986505
chr11:47426404:47426705	age	0.00122322	0.00347527	0.35198	0.724854	0.723752	0.986505
chr10:86711139:86711440	age	-0.00145775	0.0041213	-0.353711	0.723555	0.723775	0.986505
chr1:26233971:26234272	age	-0.00118012	0.0033378	-0.353564	0.723666	0.723846	0.986505
chr17:81405395:81405696	age	0.00153538	0.00435156	0.352833	0.724213	0.7239	0.986505
chr1:155135659:155135960	age	0.00140137	0.00397149	0.352856	0.724196	0.723987	0.986505
chr6:31598600:31598901	age	0.00226067	0.00641473	0.352418	0.724525	0.724033	0.986505
chr12:49567989:49568290	age	-0.00195926	0.00554209	-0.353523	0.723696	0.724036	0.986505
chr4:185396450:185396751	age	0.00105393	0.00298769	0.352758	0.72427	0.724083	0.986505
chr19:44164837:44165138	age	0.00198965	0.00564424	0.35251	0.724456	0.72409	0.986505
chrX:24465086:24465387	age	0.00182725	0.00518203	0.352613	0.724378	0.724106	0.986505
chr6:29628303:29628604	age	-0.00243421	0.00688821	-0.353388	0.723798	0.724172	0.986505
chr11:108222733:108223034	age	-0.00101363	0.00287102	-0.353057	0.724046	0.724273	0.986505
chr17:61396926:61397227	age	-0.00218484	0.00618858	-0.353043	0.724056	0.724404	0.986505
chr9:128322350:128322651	age	-0.00150211	0.00425673	-0.352879	0.724179	0.724453	0.986505
chr15:96322904:96323205	age	0.00218462	0.00620605	0.352015	0.724827	0.724491	0.986505
chr19:2169024:2169325	age	0.00246028	0.00698322	0.352313	0.724604	0.724529	0.986505
chr17:17044968:17045269	age	-0.00158533	0.00449415	-0.352755	0.724272	0.724568	0.986505
chr9:14271109:14271410	age	0.00210438	0.00598137	0.351822	0.724971	0.724612	0.986505
chr16:66549955:66550256	age	0.00243975	0.00691125	0.353011	0.72408	0.724702	0.986505
chr17:18183291:18183592	age	0.00113094	0.00321436	0.351841	0.724958	0.724711	0.986505
chr6:32969694:32969995	age	0.00224791	0.00639378	0.351578	0.725154	0.724717	0.986505
chr1:93722075:93722376	age	0.0019254	0.00547875	0.35143	0.725266	0.725025	0.986505
chr10:102450451:102450752	age	-0.00209986	0.00595668	-0.352521	0.724447	0.725097	0.986505
chr4:38867557:38867858	age	0.00180171	0.0051288	0.351292	0.725369	0.725133	0.986505
chr1:27366432:27366733	age	0.00193994	0.00553429	0.350531	0.72594	0.725152	0.986505
chr10:79469236:79469537	age	-0.0028576	0.00811747	-0.352031	0.724815	0.725164	0.986505
chr11:65662828:65663129	age	0.00150596	0.0042885	0.351163	0.725466	0.725178	0.986505
chr1:175023331:175023632	age	-0.00135311	0.0038465	-0.351777	0.725005	0.725317	0.986505
chr17:45143807:45144108	age	-0.00141414	0.00402204	-0.351599	0.725139	0.725332	0.986505
chr16:85151683:85151984	age	0.00250435	0.00715544	0.349992	0.726345	0.725339	0.986505
chr1:159923296:159923597	age	0.00210745	0.00600372	0.351025	0.72557	0.725358	0.986505
chr10:124916648:124916949	age	-0.00135565	0.00385676	-0.3515	0.725213	0.725417	0.986505
chr13:75549300:75549601	age	0.0015152	0.00431812	0.350894	0.725668	0.725434	0.986505
chr3:134374390:134374691	age	0.00132082	0.00376712	0.350618	0.725875	0.725565	0.986505
chr1:1059498:1059799	age	-0.00184093	0.00523391	-0.35173	0.725041	0.725603	0.986505
chr3:51973903:51974204	age	-0.00164888	0.00469408	-0.351268	0.725387	0.725726	0.986505
chr1:55463947:55464248	age	0.00192989	0.00551124	0.350173	0.726209	0.725874	0.986505
chr22:36065870:36066171	age	-0.00219818	0.00627077	-0.350544	0.725931	0.725877	0.986505
chr8:23246417:23246718	age	0.00127143	0.00362779	0.35047	0.725986	0.725887	0.986505
chr19:1812272:1812573	age	0.001718	0.00490537	0.35023	0.726166	0.725892	0.986505
chr12:120529040:120529341	age	-0.00207007	0.00590252	-0.35071	0.725806	0.72592	0.986505
chr11:61488950:61489251	age	0.00182555	0.00521471	0.350076	0.726281	0.725965	0.986505
chr1:20696831:20697132	age	0.00195727	0.0055898	0.350151	0.726225	0.726032	0.986505
chr11:58024572:58024873	age	0.00167557	0.00478733	0.350002	0.726337	0.726057	0.986505
chr10:78303230:78303531	age	0.00180975	0.00517037	0.350024	0.726321	0.726068	0.986505
chr5:67268212:67268513	age	0.00146025	0.00417222	0.349994	0.726343	0.726127	0.986505
chr2:95346288:95346589	age	0.00186358	0.00529475	0.351968	0.724862	0.726317	0.986505
chr11:134224425:134224726	age	0.00135656	0.00387997	0.349631	0.726616	0.726378	0.986505
chr16:88811812:88812113	age	0.0014045	0.00401819	0.349535	0.726687	0.726493	0.986505
chr19:53520800:53521101	age	-0.00126632	0.00361942	-0.349869	0.726437	0.726514	0.986505
chr17:50426026:50426327	age	0.00233435	0.00668614	0.349132	0.72699	0.726633	0.986505
chr12:51173015:51173316	age	0.0014347	0.0041076	0.34928	0.726879	0.726662	0.986505
chr17:15502787:15503088	age	0.00221364	0.00634306	0.348985	0.7271	0.726787	0.986505
chr16:14013582:14013883	age	-0.00190511	0.00544721	-0.349741	0.726533	0.726847	0.986505
chr20:33489832:33490133	age	-0.00124277	0.00355583	-0.349503	0.726712	0.726888	0.986505
chr5:133051788:133052089	age	0.00131657	0.00377523	0.348739	0.727285	0.726974	0.986505
chr19:12734587:12734888	age	-0.00134789	0.00385499	-0.349647	0.726603	0.726982	0.986505
chr14:101964300:101964601	age	0.00127517	0.00368104	0.346415	0.729031	0.727006	0.986505
chr8:92668717:92669018	age	0.00238068	0.00682781	0.348674	0.727334	0.727039	0.986505
chr1:38859711:38860012	age	-0.0011453	0.00327862	-0.349323	0.726847	0.727051	0.986505
chr16:89926104:89926405	age	0.00208209	0.00595325	0.349741	0.726533	0.727057	0.986505
chr1:225999364:225999665	age	-0.00109484	0.00313676	-0.349034	0.727064	0.727112	0.986505
chr19:35775273:35775574	age	0.00125864	0.00360811	0.348835	0.727213	0.727137	0.986505
chr11:65275094:65275395	age	-0.00235318	0.00673581	-0.349354	0.726823	0.727155	0.986505
chr2:231604685:231604986	age	-0.000968784	0.00277499	-0.349113	0.727004	0.727234	0.986505
chr1:234723646:234723947	age	0.0020299	0.00581616	0.34901	0.727081	0.727251	0.986505
chr9:127224880:127225181	age	0.00113156	0.00324581	0.348622	0.727373	0.727271	0.986505
chr2:71227267:71227568	age	-0.00110751	0.00317266	-0.349078	0.727031	0.7274	0.986505
chr9:126860497:126860798	age	0.00218175	0.00626713	0.348126	0.727745	0.72741	0.986505
chr2:54402424:54402725	age	-0.00177313	0.00509051	-0.348321	0.727599	0.727447	0.986505
chr6:33418122:33418423	age	-0.00105972	0.00303853	-0.348762	0.727268	0.727468	0.986505
chr1:228140036:228140337	age	0.00106546	0.00306026	0.348159	0.727721	0.727646	0.986505
chr4:88007436:88007737	age	-0.00152651	0.00438028	-0.348496	0.727468	0.727648	0.986505
chr1:1324585:1324886	age	0.00155748	0.00447674	0.347905	0.727911	0.727658	0.986505
chr17:7851759:7852060	age	-0.00171174	0.00491255	-0.348441	0.727509	0.727704	0.986505
chr12:51951432:51951733	age	0.00123461	0.00354642	0.348127	0.727744	0.72773	0.986505
chr1:94247644:94247945	age	0.00195722	0.00559173	0.35002	0.726324	0.727798	0.986515
chr7:149126:149427	age	0.00101218	0.00289701	0.349386	0.726799	0.727852	0.986515
chr22:39471753:39472054	age	0.0022622	0.00651141	0.34742	0.728275	0.727947	0.986533
chr19:39480619:39480920	age	-0.00152196	0.00437029	-0.348251	0.727651	0.727985	0.986533
chr17:30378722:30379023	age	-0.0013139	0.00377404	-0.348143	0.727733	0.728116	0.986533
chr2:241610200:241610501	age	-0.0019374	0.00556991	-0.347833	0.727965	0.728208	0.986533
chr2:218287176:218287477	age	-0.00194532	0.00558644	-0.348221	0.727674	0.728225	0.986533
chrX:47658612:47658913	age	0.00166798	0.00480474	0.347154	0.728476	0.728251	0.986533
chr15:29822331:29822632	age	-0.00154919	0.00445483	-0.347755	0.728024	0.728283	0.986533
chr10:43322810:43323111	age	-0.00265198	0.00762076	-0.347994	0.727844	0.728434	0.986533
chr19:12365534:12365835	age	-0.0017048	0.00490461	-0.347591	0.728147	0.728445	0.986533
chr6:53171885:53172186	age	0.00191688	0.00551383	0.347649	0.728104	0.728528	0.986533
chr5:108381969:108382270	age	0.00171133	0.0049315	0.34702	0.728576	0.728623	0.986533
chr3:18445083:18445384	age	0.00259842	0.00750646	0.346158	0.729224	0.728789	0.986533
chr19:38256192:38256493	age	0.00219044	0.00632711	0.346199	0.729194	0.72888	0.986533
chr15:22838451:22838752	age	-0.00110037	0.00317343	-0.346745	0.728783	0.72897	0.986533
chr15:101724369:101724670	age	-0.00136179	0.00392594	-0.346871	0.728689	0.728975	0.986533
chr15:84654159:84654460	age	-0.00142667	0.0041141	-0.346776	0.728759	0.729069	0.986533
chr11:30322910:30323211	age	0.00170945	0.0049431	0.345825	0.729474	0.72924	0.986533
chr11:112226213:112226514	age	-0.0015687	0.00452667	-0.346547	0.728932	0.72928	0.986533
chr19:38618887:38619188	age	0.0012773	0.00369259	0.345909	0.729411	0.729281	0.986533
chr6:159693175:159693476	age	-0.00200474	0.00578746	-0.346393	0.729048	0.729327	0.986533
chr14:76012396:76012697	age	-0.00196159	0.00566857	-0.346047	0.729307	0.729337	0.986533
chr6:71288637:71288938	age	0.0016014	0.00463417	0.345564	0.729671	0.729413	0.986533
chr2:23384977:23385278	age	0.00159661	0.00462169	0.345461	0.729748	0.729539	0.986533
chr6:100881248:100881549	age	0.0019838	0.00574563	0.34527	0.729891	0.729568	0.986533
chr16:15858080:15858381	age	0.00233879	0.00677547	0.345186	0.729955	0.729601	0.986533
chrX:154805359:154805660	age	0.00204766	0.00593135	0.345227	0.729924	0.72963	0.986533
chr1:156505321:156505622	age	-0.00137052	0.00396159	-0.345952	0.729379	0.729705	0.986533
chr11:114179267:114179568	age	-0.0017531	0.00507683	-0.345313	0.729859	0.729819	0.986533
chr12:15846933:15847234	age	-0.00228386	0.00659787	-0.346151	0.729229	0.729877	0.986533
chr9:81372667:81372968	age	0.00231367	0.00672928	0.34382	0.730981	0.730098	0.986533
chr3:48151519:48151820	age	-0.00228431	0.00661074	-0.345546	0.729684	0.730114	0.986533
chr8:48008240:48008541	age	-0.00175903	0.0050962	-0.345165	0.72997	0.730117	0.986533
chr16:1378954:1379255	age	0.00262828	0.00763187	0.344382	0.730559	0.730135	0.986533
chr16:3690500:3690801	age	-0.00193813	0.00561067	-0.345436	0.729766	0.730135	0.986533
chr16:69838625:69838926	age	0.00214055	0.00621391	0.344478	0.730487	0.730204	0.986533
chr11:65471429:65471730	age	-0.0025846	0.00747785	-0.345634	0.729618	0.730206	0.986533
chr8:23287931:23288232	age	-0.00196233	0.00568292	-0.345303	0.729867	0.730315	0.986533
chr2:231198483:231198784	age	0.00182729	0.00527873	0.346162	0.729221	0.730351	0.986533
chr7:77122336:77122637	age	-0.00110955	0.00321734	-0.344865	0.730196	0.730423	0.986533
chr17:77374336:77374637	age	-0.002325	0.00675453	-0.344214	0.730685	0.730514	0.986533
chr1:183023155:183023456	age	0.00189339	0.00550626	0.343862	0.73095	0.73054	0.986533
chr15:44288506:44288807	age	-0.00152147	0.00441412	-0.344684	0.730332	0.730566	0.986533
chr19:38402863:38403164	age	0.0013058	0.00379319	0.344248	0.73066	0.730584	0.986533
chr20:35954440:35954741	age	0.00144247	0.00419257	0.344053	0.730806	0.730646	0.986533
chr5:43064876:43065177	age	0.00161823	0.00470641	0.343836	0.73097	0.730714	0.986533
chr1:16352361:16352662	age	-0.00151129	0.00438725	-0.344473	0.730491	0.7308	0.986533
chr4:123649708:123650009	age	0.00222783	0.00648456	0.343559	0.731178	0.73081	0.986533
chr11:2306585:2306886	age	0.00239501	0.00697462	0.34339	0.731305	0.731003	0.986533
chr17:81918022:81918323	age	-0.00205317	0.00596463	-0.344225	0.730677	0.731016	0.986533
chr5:172765298:172765599	age	-0.00161532	0.00469581	-0.343991	0.730853	0.731182	0.986533
chr19:19361108:19361409	age	-0.00216699	0.00629834	-0.344058	0.730802	0.731206	0.986533
chr11:747198:747499	age	0.00170493	0.00496686	0.343262	0.731402	0.731221	0.986533
chr1:234531642:234531943	age	0.00212172	0.00618548	0.343016	0.731586	0.73124	0.986533
chr10:33015792:33016093	age	-0.00225004	0.00655482	-0.343264	0.7314	0.731381	0.986533
chr3:12484267:12484568	age	0.00134131	0.00391088	0.342967	0.731623	0.731502	0.986533
chr8:122782432:122782733	age	-0.00217203	0.00632162	-0.343588	0.731156	0.731587	0.986533
chrX:40735760:40736061	age	-0.00210084	0.00611777	-0.343399	0.731298	0.731589	0.986533
chr1:24438363:24438664	age	-0.00210087	0.00611581	-0.343514	0.731212	0.731619	0.986533
chr12:124939557:124939858	age	-0.00147729	0.00430059	-0.34351	0.731215	0.731648	0.986533
chr19:1248373:1248674	age	-0.00153865	0.00448311	-0.343209	0.731441	0.73167	0.986533
chr22:40044508:40044809	age	-0.00110847	0.00322876	-0.34331	0.731366	0.731678	0.986533
chr3:52533764:52534065	age	-0.00163876	0.00477496	-0.3432	0.731448	0.731717	0.986533
chr1:117929513:117929814	age	-0.00163616	0.00476636	-0.343271	0.731394	0.731721	0.986533
chr18:79951556:79951857	age	-0.00174139	0.00507848	-0.342896	0.731677	0.731929	0.986533
chr22:46013451:46013752	age	-0.00193118	0.00563362	-0.342796	0.731752	0.731946	0.986533
chr3:46979492:46979793	age	0.00164251	0.00479391	0.342625	0.731881	0.732031	0.986533
chr8:25184460:25184761	age	0.00248742	0.00724075	0.343531	0.731199	0.732043	0.986533
chr21:46097932:46098233	age	-0.00189044	0.00551593	-0.342723	0.731807	0.732116	0.986533
chr1:40979522:40979823	age	0.00135784	0.00397091	0.341947	0.732391	0.732147	0.986533
chr17:4731581:4731882	age	0.00163072	0.00476883	0.341953	0.732386	0.732205	0.986533
chr10:130190149:130190450	age	-0.00245736	0.00716339	-0.343044	0.731565	0.732226	0.986533
chr11:64285630:64285931	age	-0.00148805	0.00434533	-0.342447	0.732014	0.732273	0.986533
chr19:49145849:49146150	age	-0.00217535	0.00634806	-0.342679	0.73184	0.732303	0.986533
chr9:97922389:97922690	age	0.00134996	0.00394924	0.341827	0.732481	0.732336	0.986533
chr3:45607276:45607577	age	0.00150414	0.00440228	0.341672	0.732598	0.732391	0.986533
chr7:74092971:74093272	age	-0.00245705	0.00716009	-0.343159	0.731479	0.732394	0.986533
chr6:111605406:111605707	age	0.0022397	0.00656057	0.341388	0.732812	0.732437	0.986533
chr7:94509883:94510184	age	0.00241187	0.00706413	0.341425	0.732784	0.73244	0.986533
chr5:111984193:111984494	age	0.00252698	0.0074001	0.341479	0.732743	0.73247	0.986533
chr11:36455687:36455988	age	-0.00212787	0.00622076	-0.34206	0.732305	0.732478	0.986533
chr7:102286634:102286935	age	0.00164955	0.00483255	0.341342	0.732846	0.732573	0.986548
chr9:136847319:136847620	age	0.00247572	0.00725162	0.341402	0.732801	0.732638	0.986548
chr16:57757226:57757527	age	-0.00220629	0.00644766	-0.342185	0.732212	0.732661	0.986548
chr7:27165409:27165710	age	0.00217137	0.00637033	0.340857	0.733211	0.732797	0.986652
chr10:43690097:43690398	age	0.00147182	0.00431758	0.340891	0.733186	0.732989	0.986834
chr9:35657782:35658083	age	-0.00102779	0.00301177	-0.341259	0.732909	0.733155	0.986972
chr10:24383723:24384024	age	0.00211697	0.00621928	0.340388	0.733564	0.733208	0.986972
chr6:136103904:136104205	age	0.00201897	0.00593027	0.340451	0.733517	0.733371	0.987114
chr4:17577230:17577531	age	-0.00106842	0.00313548	-0.340751	0.733291	0.733504	0.987216
chr12:48815359:48815660	age	0.00190808	0.00561741	0.339672	0.734103	0.733643	0.987236
chr8:77000117:77000418	age	0.00139106	0.00409096	0.340033	0.733832	0.733656	0.987236
chr21:15729699:15730000	age	0.00121533	0.00357534	0.339919	0.733917	0.733723	0.987236
chr6:158559917:158560218	age	-0.00172004	0.00505177	-0.340484	0.733492	0.733749	0.987236
chr1:163182580:163182881	age	0.00202689	0.00596857	0.339595	0.734162	0.733807	0.987236
chr12:91381366:91381667	age	0.0021334	0.00630041	0.338612	0.734902	0.733956	0.987306
chr8:79767914:79768215	age	-0.00127378	0.00374782	-0.339873	0.733952	0.734138	0.987306
chr1:39691307:39691608	age	0.0021141	0.00623141	0.339266	0.73441	0.734156	0.987306
chr18:12012335:12012636	age	0.00218618	0.00642926	0.340037	0.733829	0.734183	0.987306
chr1:220690115:220690416	age	0.0022464	0.00662379	0.339141	0.734503	0.734206	0.987306
chr19:21329283:21329584	age	-0.00200373	0.0059041	-0.339379	0.734324	0.734338	0.987306
chr22:35526348:35526649	age	-0.00248165	0.00730021	-0.339943	0.7339	0.734358	0.987306
chr11:2699987:2700288	age	-0.00156667	0.00461192	-0.3397	0.734082	0.734409	0.987306
chr11:1458861:1459162	age	0.00242886	0.0071508	0.339663	0.73411	0.734547	0.987306
chr19:47471867:47472168	age	0.00201505	0.00593099	0.33975	0.734045	0.734568	0.987306
chr12:68807983:68808284	age	0.00138262	0.00408085	0.338808	0.734755	0.734656	0.987306
chr11:57499584:57499885	age	0.00102166	0.00301641	0.3387	0.734836	0.734796	0.987306
chr13:42049032:42049333	age	-0.00144627	0.00426823	-0.338846	0.734726	0.73491	0.987306
chr9:13588206:13588507	age	-0.00230613	0.00680152	-0.339061	0.734564	0.734934	0.987306
chrX:131753178:131753479	age	0.00261446	0.00773045	0.338203	0.73521	0.735113	0.987306
chr11:73982699:73983000	age	0.00183589	0.00543163	0.337999	0.735364	0.735113	0.987306
chr12:57614253:57614554	age	0.0020926	0.00619261	0.337919	0.735424	0.73512	0.987306
chr19:49361481:49361782	age	-0.0017681	0.00522061	-0.338677	0.734853	0.73517	0.987306
chr16:10918790:10919091	age	-0.0020741	0.0061262	-0.338562	0.73494	0.735197	0.987306
chr1:32291865:32292166	age	-0.00170069	0.00502418	-0.338501	0.734985	0.735268	0.987306
chr6:34284880:34285181	age	0.00264045	0.00781049	0.338064	0.735315	0.735277	0.987306
chr20:36549745:36550046	age	0.00218109	0.00645814	0.337728	0.735568	0.735303	0.987306
chr19:50147907:50148208	age	0.00218046	0.00644285	0.338432	0.735038	0.735351	0.987306
chr17:81512741:81513042	age	-0.00126623	0.00374387	-0.338215	0.735201	0.735385	0.987306
chr16:3020179:3020480	age	0.0020781	0.00615579	0.337584	0.735677	0.735411	0.987306
chr2:216412251:216412552	age	0.00115429	0.00341861	0.337648	0.735628	0.735447	0.987306
chr14:90758983:90759284	age	0.00220759	0.00654771	0.337154	0.736001	0.735553	0.987306
chr22:24146130:24146431	age	0.00217822	0.00646478	0.336936	0.736165	0.735812	0.987306
chr14:100108337:100108638	age	0.00237138	0.00704006	0.336841	0.736237	0.735868	0.987306
chr7:128409562:128409863	age	0.00216392	0.00642321	0.33689	0.736199	0.735915	0.987306
chr4:73259036:73259337	age	0.00165869	0.00492148	0.337031	0.736094	0.735922	0.987306
chr9:113559045:113559346	age	-0.00198499	0.00588403	-0.337352	0.735851	0.73594	0.987306
chr7:94656055:94656356	age	0.00222904	0.00662002	0.336713	0.736334	0.735995	0.987306
chr6:111483971:111484272	age	0.00152685	0.00453434	0.33673	0.736321	0.736014	0.987306
chr8:80578228:80578529	age	-0.00156029	0.00462154	-0.337612	0.735656	0.736069	0.987306
chr4:140373352:140373653	age	-0.00110415	0.00327442	-0.337204	0.735963	0.736192	0.987306
chr6:3118509:3118810	age	0.00116711	0.00346822	0.336516	0.736482	0.736219	0.987306
chr1:226660848:226661149	age	0.00215813	0.00641533	0.336402	0.736568	0.73625	0.987306
chrX:20141825:20142126	age	0.001217	0.0036179	0.336383	0.736582	0.73643	0.987306
chr11:113314353:113314654	age	0.0013683	0.00406948	0.336235	0.736694	0.736522	0.987306
chr14:73490805:73491106	age	0.00168139	0.00499108	0.336879	0.736208	0.736541	0.987306
chr4:2536213:2536514	age	0.00104167	0.00308984	0.337128	0.73602	0.736545	0.987306
chr2:39779105:39779406	age	-0.00226699	0.00673136	-0.33678	0.736283	0.736607	0.987306
chr21:45388031:45388332	age	-0.00173794	0.00516201	-0.336678	0.73636	0.736609	0.987306
chrX:68827834:68828135	age	0.00240736	0.00716687	0.335902	0.736945	0.736676	0.987306
chr14:77097925:77098226	age	-0.000984733	0.00293553	-0.335453	0.737283	0.736781	0.987306
chr22:40819278:40819579	age	0.00172755	0.00514792	0.335583	0.737185	0.736958	0.987306
chr17:76671663:76671964	age	0.00110189	0.00328339	0.335594	0.737177	0.737025	0.987306
chr3:14921177:14921478	age	-0.00226505	0.00673996	-0.336062	0.736824	0.737154	0.987306
chr19:48110375:48110676	age	0.00182366	0.00543965	0.335252	0.737435	0.737179	0.987306
chr1:53739122:53739423	age	0.0019875	0.00593101	0.335103	0.737547	0.737278	0.987306
chr11:43987454:43987755	age	-0.00167796	0.00499817	-0.335715	0.737086	0.737289	0.987306
chr8:123568674:123568975	age	0.00206842	0.00617632	0.334895	0.737704	0.737348	0.987306
chr12:92144164:92144465	age	0.00210572	0.00628985	0.334781	0.73779	0.737432	0.987306
chr16:89874052:89874353	age	0.0013318	0.00396781	0.335653	0.737133	0.73758	0.987306
chr12:93441859:93442160	age	0.00125139	0.00373722	0.334845	0.737742	0.737583	0.987306
chr12:6851245:6851546	age	-0.00146832	0.00437786	-0.335396	0.737326	0.737669	0.987306
chr11:61967575:61967876	age	-0.00144206	0.00430239	-0.335176	0.737493	0.73767	0.987306
chr19:46856086:46856387	age	0.00144294	0.00431041	0.334757	0.737809	0.737672	0.987306
chr12:2853657:2853958	age	-0.00213988	0.00638351	-0.335221	0.737459	0.737776	0.987306
chr10:102646596:102646897	age	-0.00237617	0.00709294	-0.335005	0.737622	0.737803	0.987306
chr12:123633596:123633897	age	0.00140068	0.00418888	0.334381	0.738092	0.737826	0.987306
chr15:31365868:31366169	age	0.00210062	0.00628497	0.334229	0.738206	0.737876	0.987306
chr10:110497669:110497970	age	0.0012978	0.00388153	0.334353	0.738113	0.737906	0.987306
chr1:204995139:204995440	age	-0.00204483	0.00610609	-0.334883	0.737713	0.73793	0.987306
chr1:22052506:22052807	age	0.00166419	0.00497755	0.334339	0.738124	0.737991	0.987306
chr3:5026898:5027199	age	-0.00176229	0.00526287	-0.334853	0.737736	0.738033	0.987306
chr17:57851782:57852083	age	0.00232024	0.00693215	0.334707	0.737846	0.738067	0.987306
chrX:15854772:15855073	age	0.0014836	0.00441819	0.335792	0.737027	0.73809	0.987306
chr11:61429887:61430188	age	-0.00147733	0.00441558	-0.334573	0.737947	0.738139	0.987306
chr1:52927146:52927447	age	-0.0020545	0.00613816	-0.33471	0.737844	0.738185	0.987306
chr15:88933079:88933380	age	-0.00260347	0.00778975	-0.334217	0.738216	0.738277	0.987306
chr19:51927230:51927531	age	-0.00213272	0.00637609	-0.334488	0.738012	0.738409	0.987306
chr7:140177044:140177345	age	0.00133761	0.00399907	0.334481	0.738016	0.738427	0.987306
chr16:29805436:29805737	age	-0.00111279	0.00332988	-0.334184	0.738241	0.738457	0.987306
chr5:133968501:133968802	age	-0.0017257	0.00516391	-0.334185	0.73824	0.738487	0.987306
chr19:46601093:46601394	age	0.00119604	0.00358624	0.333508	0.738751	0.738513	0.987306
chr2:54115779:54116080	age	0.00140184	0.00420358	0.333487	0.738766	0.738571	0.987306
chr9:27573675:27573976	age	0.00160963	0.00482866	0.333349	0.738871	0.738617	0.987306
chr1:2381746:2382047	age	0.00183998	0.00551536	0.33361	0.738674	0.738625	0.987306
chr1:34835655:34835956	age	-0.00142066	0.00425581	-0.333817	0.738518	0.738721	0.987306
chr5:38369838:38370139	age	-0.00222739	0.00667351	-0.333766	0.738556	0.738833	0.987306
chr6:108848244:108848545	age	-0.00135361	0.00405716	-0.333635	0.738655	0.738844	0.987306
chr14:90758263:90758564	age	0.00119206	0.00357951	0.333024	0.739116	0.738937	0.987306
chr17:81295180:81295481	age	-0.00246037	0.00738195	-0.333296	0.738911	0.738942	0.987306
chr6:166382945:166383246	age	-0.0011895	0.00356854	-0.333329	0.738886	0.739059	0.987306
chr3:48466067:48466368	age	0.00148627	0.00446628	0.332775	0.739304	0.739128	0.987306
chrX:154478806:154479107	age	-0.0014832	0.00445033	-0.333279	0.738924	0.739149	0.987306
chr3:127547955:127548256	age	-0.002038	0.00611498	-0.33328	0.738923	0.739173	0.987306
chr17:49764196:49764497	age	0.00116432	0.00349959	0.332701	0.73936	0.739221	0.987306
chr9:35115881:35116182	age	-0.00137371	0.00412448	-0.333063	0.739087	0.73924	0.987306
chr1:228165970:228166271	age	0.00100115	0.00301072	0.332528	0.739491	0.739321	0.987306
chr3:129314816:129315117	age	-0.00135596	0.00407156	-0.333033	0.739109	0.73938	0.987306
chr3:121749699:121750000	age	-0.00116035	0.00348569	-0.33289	0.739218	0.739421	0.987306
chr6:36027540:36027841	age	0.00108997	0.00327985	0.332324	0.739645	0.739502	0.987306
chr12:116658772:116659073	age	0.0020245	0.00609585	0.332112	0.739805	0.739547	0.987306
chr6:30326454:30326755	age	-0.00198199	0.00595449	-0.332856	0.739243	0.739561	0.987306
chr6:107114221:107114522	age	0.00169146	0.00509471	0.332003	0.739887	0.739573	0.987306
chr1:33364210:33364511	age	-0.00200372	0.00602263	-0.332699	0.739362	0.739583	0.987306
chr14:24195566:24195867	age	-0.00179209	0.00538508	-0.332789	0.739294	0.739629	0.987306
chr5:142324882:142325183	age	-0.00143445	0.0043131	-0.33258	0.739451	0.739733	0.98731
chr10:49083233:49083534	age	-0.00225451	0.00677929	-0.332559	0.739467	0.739812	0.98731
chr3:182793307:182793608	age	0.0019946	0.00602	0.331329	0.740396	0.739951	0.98731
chr19:10568979:10569280	age	-0.00112865	0.00339756	-0.332194	0.739742	0.739957	0.98731
chr11:117232443:117232744	age	-0.00156416	0.00470675	-0.332323	0.739645	0.739979	0.98731
chr11:69297435:69297736	age	-0.0019538	0.00587774	-0.332406	0.739583	0.740034	0.98731
chr9:123742198:123742499	age	-0.00191645	0.0057702	-0.332129	0.739792	0.740157	0.98731
chr8:141118102:141118403	age	0.00213671	0.00643537	0.332026	0.739869	0.740165	0.98731
chr19:2042048:2042349	age	0.00120255	0.0036291	0.331362	0.740371	0.740171	0.98731
chr2:9211535:9211836	age	-0.00181978	0.00548253	-0.331924	0.739946	0.740234	0.98731
chr1:15210757:15211058	age	-0.00253516	0.00764334	-0.331683	0.740129	0.740283	0.98731
chr16:3106537:3106838	age	-0.00160295	0.0048345	-0.331564	0.740219	0.74051	0.98731
chr1:214603004:214603305	age	0.0016468	0.00497797	0.330817	0.740783	0.740522	0.98731
chr3:107198577:107198878	age	-0.00227166	0.00685224	-0.331521	0.740251	0.740548	0.98731
chr2:144524471:144524772	age	-0.00198312	0.00597929	-0.331664	0.740143	0.740551	0.98731
chr12:7130176:7130477	age	-0.00221978	0.00669699	-0.331459	0.740298	0.740604	0.98731
chr19:12933620:12933921	age	0.00170923	0.00516686	0.330807	0.74079	0.740613	0.98731
chr14:104768546:104768847	age	-0.00201767	0.00609032	-0.331291	0.740425	0.740703	0.987348
chrX:107674087:107674388	age	-0.00208658	0.00629868	-0.331273	0.740439	0.740838	0.987348
chr7:75156916:75157217	age	-0.00189135	0.00570783	-0.331361	0.740372	0.740841	0.987348
chr15:70270399:70270700	age	0.00224715	0.00680515	0.330214	0.741238	0.740903	0.987348
chr16:86555108:86555409	age	0.00153312	0.00465851	0.3291	0.74208	0.740929	0.987348
chrX:154490599:154490900	age	0.00158679	0.00480843	0.330001	0.741399	0.741218	0.987428
chr3:197554780:197555081	age	-0.0012513	0.00378672	-0.330443	0.741066	0.741261	0.987428
chr10:68721025:68721326	age	-0.00129149	0.00390708	-0.33055	0.740984	0.741278	0.987428
chr16:138564:138865	age	-0.00146754	0.00444107	-0.330446	0.741063	0.741292	0.987428
chr8:73008640:73008941	age	0.0014727	0.00446557	0.32979	0.741559	0.74131	0.987428
chr11:65489187:65489488	age	0.00203883	0.00620616	0.328517	0.742521	0.741377	0.987428
chr9:133336104:133336405	age	-0.00164937	0.00499186	-0.330412	0.741089	0.741393	0.987428
chr16:81035652:81035953	age	-0.00171129	0.00518451	-0.330078	0.741341	0.74164	0.98768
chr22:31039453:31039754	age	0.00216141	0.00656823	0.32907	0.742102	0.741769	0.987698
chr1:200739366:200739667	age	-0.00189501	0.00574746	-0.329713	0.741617	0.741802	0.987698
chr6:75208942:75209243	age	-0.002126	0.00644308	-0.329966	0.741426	0.741884	0.987698
chr19:58573322:58573623	age	-0.00121944	0.00370236	-0.329367	0.741878	0.741931	0.987698
chr8:38901056:38901357	age	-0.00222784	0.00676071	-0.329527	0.741757	0.741943	0.987698
chr9:114112330:114112631	age	-0.002188	0.00664236	-0.329401	0.741853	0.74204	0.987698
chr13:49443997:49444298	age	-0.00117334	0.00356413	-0.329208	0.741999	0.742179	0.987698
chr9:130579386:130579687	age	0.00179734	0.00544194	0.330275	0.741192	0.742201	0.987698
chr1:156457203:156457504	age	-0.00162641	0.00494204	-0.329097	0.742082	0.742261	0.987698
chr1:160205216:160205517	age	0.00188259	0.00573276	0.328392	0.742615	0.742321	0.987698
chr22:50343133:50343434	age	0.00166671	0.00507578	0.328365	0.742636	0.742399	0.987698
chr17:7204859:7205160	age	-0.00193097	0.00586624	-0.329167	0.74203	0.742447	0.987698
chr1:114670045:114670346	age	-0.00139617	0.00424204	-0.329127	0.742059	0.74247	0.987698
chr17:76736340:76736641	age	0.00202059	0.00612812	0.329724	0.741609	0.742504	0.987698
chr3:184658581:184658882	age	-0.00230079	0.00700145	-0.328616	0.742446	0.742578	0.987698
chr1:163211731:163212032	age	0.00244147	0.00742449	0.32884	0.742277	0.742715	0.987698
chr14:52791559:52791860	age	0.0013439	0.00409691	0.328028	0.74289	0.742728	0.987698
chr9:97039076:97039377	age	0.00200295	0.00610984	0.327824	0.743045	0.742734	0.987698
chr1:20685159:20685460	age	0.00215245	0.00657969	0.327136	0.743565	0.743012	0.987698
chr15:89776519:89776820	age	-0.00149851	0.00456711	-0.328109	0.742829	0.743096	0.987698
chr16:84504637:84504938	age	0.00110144	0.00336287	0.327529	0.743268	0.743113	0.987698
chr19:57814807:57815108	age	-0.00195557	0.00596034	-0.328097	0.742838	0.743137	0.987698
chr1:201500288:201500589	age	-0.00223119	0.00679545	-0.328335	0.742658	0.743142	0.987698
chr12:122422455:122422756	age	0.00200805	0.00613501	0.32731	0.743434	0.743156	0.987698
chr3:49166208:49166509	age	0.00220162	0.00669464	0.328863	0.742259	0.743176	0.987698
chr2:74199050:74199351	age	0.00159909	0.00488573	0.327299	0.743442	0.743214	0.987698
chr5:37379104:37379405	age	0.00196004	0.00598956	0.327243	0.743484	0.743256	0.987698
chr3:72996610:72996911	age	-0.00154941	0.00472753	-0.327742	0.743107	0.743278	0.987698
chr15:39933942:39934243	age	0.00139042	0.0042508	0.327096	0.743595	0.743328	0.987698
chr19:1113355:1113656	age	0.00154443	0.00472323	0.326986	0.743678	0.743441	0.987772
chr2:178414642:178414943	age	0.00188914	0.00578177	0.326741	0.743864	0.743555	0.987773
chr19:50333449:50333750	age	-0.00184144	0.00562743	-0.327226	0.743497	0.743622	0.987773
chr11:117178604:117178905	age	-0.00161873	0.00494478	-0.327362	0.743394	0.743679	0.987773
chr1:152036880:152037181	age	-0.00198395	0.00606536	-0.327095	0.743596	0.74385	0.987773
chr4:118685189:118685490	age	-0.00187614	0.00573574	-0.327096	0.743595	0.743874	0.987773
chr17:2174899:2175200	age	-0.00180405	0.00551229	-0.327278	0.743458	0.743911	0.987773
chr1:161766149:161766450	age	-0.00204124	0.00623956	-0.327144	0.743559	0.744014	0.987773
chr19:44500414:44500715	age	-0.00162657	0.00497418	-0.327002	0.743666	0.744027	0.987773
chr3:124277209:124277510	age	0.00230945	0.00705594	0.327306	0.743437	0.744038	0.987773
chr12:53049011:53049312	age	0.00130802	0.00401005	0.326185	0.744284	0.744097	0.987773
chr11:65333659:65333960	age	0.00158983	0.00487433	0.326164	0.7443	0.744116	0.987773
chr14:76956423:76956724	age	0.0020301	0.00623589	0.325551	0.744764	0.744195	0.987773
chr12:104286776:104287077	age	0.00176532	0.00541889	0.325771	0.744597	0.744364	0.987773
chr12:100142754:100143055	age	0.00138935	0.00426753	0.325563	0.744755	0.744569	0.987773
chr16:89240836:89241137	age	0.00193985	0.00596026	0.325465	0.744829	0.744593	0.987773
chr11:45333676:45333977	age	-0.00192264	0.00589267	-0.326277	0.744215	0.744625	0.987773
chr2:216535524:216535825	age	-0.00188486	0.00577802	-0.326212	0.744264	0.744686	0.987773
chr12:95073499:95073800	age	-0.00169694	0.00520636	-0.325936	0.744473	0.744777	0.987773
chr1:147670440:147670741	age	-0.00165606	0.00508465	-0.325698	0.744653	0.744938	0.987773
chr1:9234565:9234866	age	-0.00128995	0.00396202	-0.32558	0.744742	0.745018	0.987773
chr3:49339987:49340288	age	-0.00160933	0.00494574	-0.325398	0.74488	0.745077	0.987773
chr5:141651273:141651574	age	-0.0017458	0.00536663	-0.325305	0.74495	0.745212	0.987773
chr17:39952985:39953286	age	0.00106684	0.00329038	0.324231	0.745764	0.74528	0.987773
chr1:203626596:203626897	age	0.00154283	0.00475372	0.324551	0.745521	0.745605	0.987773
chr10:114174122:114174423	age	-0.00205203	0.00632347	-0.324511	0.745551	0.745653	0.987773
chr13:113759023:113759324	age	0.00257967	0.00799707	0.322577	0.747016	0.745682	0.987773
chr7:27147746:27148047	age	-0.001849	0.00569469	-0.324689	0.745417	0.745741	0.987773
chr16:71462109:71462410	age	0.00226379	0.00698981	0.323871	0.746036	0.745745	0.987773
chr8:64798562:64798863	age	0.00223759	0.00691268	0.323693	0.746171	0.745783	0.987773
chr10:43362263:43362564	age	0.0018502	0.00571396	0.323803	0.746087	0.745798	0.987773
chr7:22082928:22083229	age	-0.00160761	0.0049534	-0.324546	0.745525	0.7458	0.987773
chr5:42423290:42423591	age	-0.00159174	0.00490373	-0.324598	0.745485	0.745804	0.987773
chr22:46071003:46071304	age	-0.00174145	0.00536545	-0.324568	0.745508	0.745824	0.987773
chr5:173616604:173616905	age	-0.00138093	0.004258	-0.324313	0.745701	0.745914	0.987773
chrX:134460008:134460309	age	0.0018657	0.00576223	0.32378	0.746104	0.745969	0.987773
chr12:56300307:56300608	age	0.00107567	0.00332219	0.323782	0.746103	0.746033	0.987773
chr16:1493161:1493462	age	0.00137663	0.00425669	0.323404	0.746389	0.746085	0.987773
chr19:40221959:40222260	age	-0.00203227	0.00626497	-0.324386	0.745646	0.746096	0.987773
chr3:184314383:184314684	age	0.00117401	0.00362823	0.323575	0.746259	0.746153	0.987773
chr4:41143298:41143599	age	0.0018762	0.00580448	0.323233	0.746519	0.746167	0.987773
chr12:79691115:79691416	age	-0.00203346	0.00627059	-0.324286	0.745722	0.746319	0.987773
chr5:5573409:5573710	age	0.00204771	0.00633994	0.322986	0.746706	0.746373	0.987773
chr16:20900324:20900625	age	-0.00115442	0.00356582	-0.323746	0.74613	0.746423	0.987773
chr10:33336975:33337276	age	0.00213388	0.00661278	0.322691	0.746929	0.746646	0.987773
chr10:21495700:21496001	age	-0.00229292	0.00709659	-0.323102	0.746618	0.746658	0.987773
chr5:43066820:43067121	age	0.00200916	0.00622658	0.322675	0.746941	0.746666	0.987773
chr6:53061714:53062015	age	0.00171834	0.00532557	0.322658	0.746954	0.746691	0.987773
chr1:109426376:109426677	age	-0.00118357	0.00366127	-0.323266	0.746494	0.746704	0.987773
chr1:155262241:155262542	age	-0.00133431	0.00412905	-0.323152	0.74658	0.746802	0.987773
chr17:42520004:42520305	age	0.00138029	0.00428045	0.322463	0.747102	0.746868	0.987773
chr3:141311691:141311992	age	-0.00122138	0.00378033	-0.323089	0.746628	0.74687	0.987773
chr1:23634983:23635284	age	0.00208928	0.00648398	0.322221	0.747285	0.7469	0.987773
chr10:96129866:96130167	age	0.0018113	0.00561388	0.322647	0.746963	0.746979	0.987773
chr2:202238443:202238744	age	-0.00233732	0.00723389	-0.323107	0.746614	0.747025	0.987773
chr12:50400675:50400976	age	-0.00160723	0.00497743	-0.322903	0.746769	0.747027	0.987773
chr1:100249750:100250051	age	-0.00142004	0.00440433	-0.322418	0.747136	0.747212	0.987773
chr6:170306500:170306801	age	0.00132432	0.00411436	0.321879	0.747545	0.747345	0.987773
chr16:4101787:4102088	age	0.00183861	0.00572242	0.321299	0.747984	0.747418	0.987773
chr1:155017524:155017825	age	-0.00170094	0.00527834	-0.322249	0.747264	0.747553	0.987773
chr1:94418172:94418473	age	-0.00106142	0.00329599	-0.322035	0.747426	0.7476	0.987773
chr3:152556752:152557053	age	0.00217445	0.00676684	0.321338	0.747954	0.747664	0.987773
chr5:78547744:78548045	age	0.00147472	0.00458802	0.321428	0.747886	0.747688	0.987773
chr12:53727494:53727795	age	0.00113421	0.00352745	0.321539	0.747802	0.747704	0.987773
chr11:102047236:102047537	age	0.0017063	0.00531198	0.321217	0.748046	0.747823	0.987773
chr1:155001020:155001321	age	-0.00202812	0.00630127	-0.321859	0.747559	0.747873	0.987773
chr17:31936920:31937221	age	0.00206851	0.00641807	0.322295	0.747229	0.747889	0.987773
chr20:10673887:10674188	age	0.0012831	0.00399377	0.321276	0.748001	0.747968	0.987773
chr22:46084968:46085269	age	0.00151625	0.00472448	0.320936	0.748259	0.748061	0.987773
chr9:129495924:129496225	age	0.00145135	0.00452305	0.320879	0.748302	0.748087	0.987773
chr20:44702855:44703156	age	0.00184755	0.00573784	0.321995	0.747456	0.748166	0.987773
chr4:2756282:2756583	age	0.00127949	0.00398798	0.320837	0.748334	0.748169	0.987773
chr10:17230374:17230675	age	-0.00232724	0.00723174	-0.321809	0.747597	0.748175	0.987773
chr19:58451383:58451684	age	0.00139758	0.00435794	0.320698	0.748439	0.748271	0.987773
chr1:244970614:244970915	age	0.00103424	0.00321808	0.321385	0.747919	0.748271	0.987773
chr7:75656821:75657122	age	-0.00176942	0.00550674	-0.32132	0.747968	0.748307	0.987773
chr2:46814144:46814445	age	-0.00196374	0.00611563	-0.321102	0.748133	0.748361	0.987773
chr1:171841335:171841636	age	0.00191056	0.00594277	0.321493	0.747837	0.748453	0.987773
chr4:99563584:99563885	age	-0.00118815	0.00370248	-0.320906	0.748282	0.748489	0.987773
chr13:110250296:110250597	age	-0.00206586	0.00643604	-0.320983	0.748223	0.748493	0.987773
chr10:38010870:38011171	age	0.00163935	0.00512267	0.320018	0.748955	0.748592	0.987773
chr8:106270000:106270301	age	0.00156221	0.00485485	0.321784	0.747616	0.748629	0.987773
chr5:69093763:69094064	age	-0.00107474	0.00335162	-0.320664	0.748465	0.748661	0.987773
chr2:130342633:130342934	age	0.00118521	0.0036769	0.32234	0.747195	0.748706	0.987773
chr22:30326859:30327160	age	-0.0013181	0.00411085	-0.320638	0.748485	0.748741	0.987773
chr2:176122569:176122870	age	0.00199068	0.0062217	0.319957	0.749001	0.748771	0.987773
chr16:30902108:30902409	age	0.00173455	0.00542391	0.319797	0.749122	0.74883	0.987773
chr10:75662850:75663151	age	-0.00230857	0.00721555	-0.319944	0.749011	0.748986	0.987773
chr19:42242520:42242821	age	-0.00101381	0.00316442	-0.320377	0.748683	0.749004	0.987773
chr3:157089082:157089383	age	0.00110516	0.00345639	0.319744	0.749162	0.749004	0.987773
chr18:74147720:74148021	age	0.00129724	0.0040581	0.319668	0.74922	0.749018	0.987773
chr11:66289087:66289388	age	-0.00108999	0.00340589	-0.320031	0.748945	0.749154	0.987773
chr15:40906156:40906457	age	0.00214753	0.00673218	0.318994	0.749731	0.749158	0.987773
chr5:172600619:172600920	age	0.00175232	0.00548637	0.319396	0.749427	0.749209	0.987773
chr3:149129412:149129713	age	0.00143596	0.004494	0.319529	0.749326	0.749212	0.987773
chr16:88889098:88889399	age	-0.00236527	0.00739736	-0.319745	0.749161	0.749282	0.987773
chr2:48420760:48421061	age	-0.00182604	0.00570491	-0.320083	0.748906	0.749311	0.987773
chr1:168613673:168613974	age	0.00175863	0.00550888	0.319235	0.749548	0.749349	0.987773
chr15:88546551:88546852	age	-0.00163903	0.00512816	-0.319615	0.74926	0.749366	0.987773
chr1:165698476:165698777	age	-0.00144952	0.00453314	-0.31976	0.74915	0.749386	0.987773
chr1:46247450:46247751	age	0.00116793	0.00365807	0.319273	0.749519	0.749451	0.987773
chr3:49539720:49540021	age	0.00123431	0.00387173	0.3188	0.749878	0.749628	0.987773
chr17:43024490:43024791	age	0.00203813	0.00639594	0.318661	0.749984	0.749664	0.987773
chr9:69759895:69760196	age	-0.00135711	0.00424945	-0.319362	0.749452	0.749683	0.987773
chr3:10011065:10011366	age	0.00135899	0.00426415	0.318702	0.749953	0.749735	0.987773
chr4:121870383:121870684	age	-0.00116253	0.00364192	-0.319206	0.74957	0.749768	0.987773
chr10:100185943:100186244	age	0.00138958	0.00436469	0.318369	0.750205	0.750003	0.987773
chr1:161198965:161199266	age	0.0016274	0.0051065	0.318693	0.74996	0.750009	0.987773
chr11:117222115:117222416	age	-0.00217112	0.006808	-0.318907	0.749797	0.750045	0.987773
chr11:12818388:12818689	age	-0.00202783	0.00635896	-0.318893	0.749807	0.750107	0.987773
chr10:44384990:44385291	age	0.00205626	0.00646407	0.318106	0.750404	0.750119	0.987773
chr8:96493569:96493870	age	0.00161392	0.00506738	0.318492	0.750111	0.750177	0.987773
chrX:136497040:136497341	age	0.00178099	0.00559921	0.318078	0.750425	0.7502	0.987773
chr16:4307566:4307867	age	-0.00112897	0.00354585	-0.318393	0.750187	0.750338	0.987773
chr11:124953908:124954209	age	-0.00127767	0.00401509	-0.318218	0.75032	0.750497	0.987773
chr20:595633:595934	age	0.00235746	0.00743741	0.316973	0.751264	0.750594	0.987773
chr9:133348031:133348332	age	-0.00144271	0.00453507	-0.318122	0.750392	0.750705	0.987773
chr1:157992019:157992320	age	0.00198937	0.00626845	0.317363	0.750968	0.750732	0.987773
chr19:4759771:4760072	age	-0.00188762	0.00593811	-0.317883	0.750574	0.750776	0.987773
chr1:66924762:66925063	age	-0.00101326	0.00318771	-0.317864	0.750588	0.750776	0.987773
chr8:100212843:100213144	age	0.00197231	0.00621661	0.317264	0.751043	0.750787	0.987773
chr1:214281355:214281656	age	-0.0019843	0.0062436	-0.317814	0.750626	0.750901	0.987773
chr18:37566104:37566405	age	-0.00213913	0.00672919	-0.317888	0.75057	0.750972	0.987773
chr17:77323053:77323354	age	0.00152787	0.00482089	0.316928	0.751299	0.751063	0.987773
chr6:75601708:75602009	age	-0.00154848	0.00487699	-0.317507	0.750859	0.751091	0.987773
chr19:13747649:13747950	age	-0.00112021	0.00352842	-0.317482	0.750878	0.751142	0.987773
chr9:121121573:121121874	age	-0.00148227	0.00466764	-0.317562	0.750817	0.751182	0.987773
chr6:33711625:33711926	age	0.00136135	0.00429633	0.316863	0.751348	0.751261	0.987773
chr6:31806770:31807071	age	-0.00117048	0.00368713	-0.317451	0.750901	0.751267	0.987773
chr1:109927977:109928278	age	0.00202491	0.00637794	0.317487	0.750874	0.751278	0.987773
chr4:148203410:148203711	age	0.00153169	0.00483577	0.316741	0.75144	0.751299	0.987773
chr12:124567583:124567884	age	-0.00115343	0.00363729	-0.317113	0.751158	0.751337	0.987773
chr7:134646583:134646884	age	-0.0010551	0.00332809	-0.317029	0.751222	0.75142	0.987773
chr2:189661163:189661464	age	-0.00106519	0.00336036	-0.316985	0.751255	0.751471	0.987773
chr1:93079074:93079375	age	0.00162016	0.00512031	0.316419	0.751684	0.751532	0.987773
chr17:59367123:59367424	age	0.00209223	0.00661497	0.316287	0.751784	0.751606	0.987773
chr6:27131833:27132134	age	0.00199392	0.00630796	0.316095	0.75193	0.75167	0.987773
chr5:55534937:55535238	age	-0.001205	0.00380452	-0.316728	0.75145	0.751674	0.987773
chr19:47608616:47608917	age	0.00122925	0.00389248	0.3158	0.752154	0.751755	0.987773
chr15:74872920:74873221	age	-0.00156508	0.00494251	-0.316658	0.751503	0.751779	0.987773
chr12:110403528:110403829	age	-0.00175702	0.00554957	-0.316605	0.751543	0.751848	0.987773
chr19:56140782:56141083	age	0.00109077	0.00345139	0.316037	0.751975	0.751941	0.987773
chr1:16017956:16018257	age	0.00150624	0.00477347	0.315545	0.752348	0.751948	0.987773
chr5:142439291:142439592	age	0.00251212	0.00795836	0.315658	0.752262	0.751959	0.987773
chr20:36541290:36541591	age	-0.00132728	0.00419575	-0.316339	0.751745	0.751961	0.987773
chr22:39502086:39502387	age	0.00118524	0.00375468	0.31567	0.752253	0.75201	0.987773
chr7:88329928:88330229	age	-0.00187715	0.00593317	-0.316382	0.751712	0.752056	0.987773
chr22:38214498:38214799	age	-0.00209106	0.00660961	-0.316367	0.751724	0.752059	0.987773
chr7:39949412:39949713	age	0.00093336	0.00295794	0.315543	0.752349	0.752157	0.987773
chr20:47501720:47502021	age	-0.0014721	0.00465876	-0.315986	0.752013	0.75225	0.987773
chr8:109539548:109539849	age	0.00101074	0.00320431	0.315432	0.752434	0.752269	0.987773
chr11:64226094:64226395	age	0.00139481	0.00442189	0.315433	0.752433	0.752288	0.987773
chr12:43806221:43806522	age	-0.00149809	0.00474239	-0.315894	0.752083	0.752299	0.987773
chr2:111120695:111120996	age	-0.00143497	0.00454385	-0.315806	0.75215	0.752304	0.987773
chr15:100602206:100602507	age	0.00090939	0.00288466	0.315251	0.752571	0.752379	0.987773
chr10:91923624:91923925	age	-0.00201038	0.00637465	-0.31537	0.752481	0.752388	0.987773
chr4:102827944:102828245	age	-0.00115799	0.00366971	-0.315554	0.752341	0.752485	0.987824
chr2:130727565:130727866	age	0.00186364	0.0059157	0.315032	0.752737	0.752555	0.98784
chr2:9774286:9774587	age	-0.00168793	0.00535394	-0.315269	0.752557	0.752735	0.987905
chr2:231052895:231053196	age	-0.00216595	0.00686638	-0.315442	0.752426	0.752769	0.987905
chr19:56368074:56368375	age	0.00228191	0.00725178	0.31467	0.753012	0.752777	0.987905
chr14:20455007:20455308	age	0.00111489	0.0035452	0.314479	0.753157	0.753009	0.987969
chr2:75710798:75711099	age	0.00191099	0.00608003	0.314306	0.753289	0.753019	0.987969
chr12:40224835:40225136	age	-0.00219341	0.0069671	-0.314825	0.752895	0.7531	0.987969
chr11:35099992:35100293	age	0.00162909	0.00518661	0.314095	0.753449	0.753206	0.987969
chr1:157090188:157090489	age	0.00196601	0.00623978	0.315077	0.752703	0.753223	0.987969
chr9:93095941:93096242	age	-0.000841478	0.00267557	-0.314504	0.753138	0.753254	0.987969
chr13:110361290:110361591	age	0.00174208	0.00555289	0.313726	0.753729	0.753464	0.987969
chr12:120116716:120117017	age	-0.00115122	0.00366283	-0.314297	0.753295	0.753543	0.987969
chr3:37243079:37243380	age	-0.00170618	0.00542687	-0.314395	0.753221	0.753594	0.987969
chr15:89334764:89335065	age	0.00100335	0.00320033	0.313515	0.753889	0.753748	0.987969
chr2:178112240:178112541	age	-0.00161292	0.00513841	-0.313894	0.753601	0.753859	0.987969
chr15:34209985:34210286	age	0.00132412	0.00422776	0.313197	0.754131	0.753876	0.987969
chr5:151685024:151685325	age	-0.00162895	0.005191	-0.313802	0.753671	0.75393	0.987969
chr21:34181124:34181425	age	0.00221491	0.00707661	0.31299	0.754288	0.75399	0.987969
chr2:73071245:73071546	age	-0.00110919	0.0035383	-0.313482	0.753914	0.75407	0.987969
chr13:43785684:43785985	age	0.0018899	0.00601461	0.314218	0.753355	0.75411	0.987969
chr10:79401650:79401951	age	-0.00221961	0.0070701	-0.313943	0.753564	0.754129	0.987969
chr10:86399866:86400167	age	0.00151962	0.00485621	0.312922	0.75434	0.754167	0.987969
chr3:72336952:72337253	age	-0.00197921	0.00631897	-0.313218	0.754115	0.754175	0.987969
chrX:48279051:48279352	age	-0.0020312	0.00648106	-0.313406	0.753972	0.754191	0.987969
chr12:2194712:2195013	age	0.00204027	0.0065341	0.312249	0.754851	0.754338	0.987969
chr14:37197790:37198091	age	-0.00155959	0.00498106	-0.313104	0.754201	0.754363	0.987969
chr22:38038990:38039291	age	-0.00236913	0.00757025	-0.312953	0.754316	0.754522	0.987969
chr17:16589343:16589644	age	-0.00181433	0.00579435	-0.31312	0.754189	0.754524	0.987969
chr19:55599030:55599331	age	0.00116728	0.00376098	0.310365	0.756283	0.754732	0.987969
chr1:44029933:44030234	age	0.00147621	0.00472914	0.312151	0.754925	0.754733	0.987969
chr19:18323077:18323378	age	0.00117517	0.00376451	0.312172	0.75491	0.754747	0.987969
chr17:31901684:31901985	age	-0.00119011	0.00380719	-0.312596	0.754588	0.754794	0.987969
chr12:110688994:110689295	age	0.00205531	0.00659039	0.311865	0.755143	0.754847	0.987969
chr11:4608102:4608403	age	-0.00118521	0.00379275	-0.312493	0.754666	0.754894	0.987969
chr5:157915736:157916037	age	-0.00171887	0.00550187	-0.312416	0.754724	0.754935	0.987969
chr10:122374452:122374753	age	-0.00125854	0.00402996	-0.312297	0.754815	0.75496	0.987969
chr1:222644106:222644407	age	-0.00134624	0.0043089	-0.312431	0.754713	0.754978	0.987969
chr1:91404392:91404693	age	0.00171241	0.00549111	0.311852	0.755153	0.755006	0.987969
chr3:152268747:152269048	age	-0.00165035	0.00528429	-0.312311	0.754804	0.755062	0.987969
chr16:67528674:67528975	age	0.00210783	0.00676534	0.311563	0.755373	0.755072	0.987969
chr17:50560476:50560777	age	-0.00147199	0.00471235	-0.312368	0.754761	0.755081	0.987969
chr15:45167365:45167666	age	0.00201956	0.0064794	0.31169	0.755276	0.755089	0.987969
chr19:49765401:49765702	age	0.00187469	0.00600863	0.311999	0.755041	0.755095	0.987969
chr14:68939977:68940278	age	-0.00149394	0.00478817	-0.312006	0.755036	0.755189	0.987969
chr12:108802253:108802554	age	0.00200045	0.00642525	0.311342	0.755541	0.75525	0.987969
chr3:49444034:49444335	age	-0.0018006	0.00576715	-0.312217	0.754875	0.755259	0.987969
chr16:89171449:89171750	age	0.00188177	0.00604215	0.311441	0.755466	0.755309	0.987969
chr4:2462722:2463023	age	0.00207307	0.00666368	0.3111	0.755725	0.75538	0.987986
chr4:86934801:86935102	age	-0.00132438	0.00425427	-0.311307	0.755568	0.755488	0.988053
chr2:144520162:144520463	age	-0.00206009	0.00661176	-0.31158	0.75536	0.755701	0.988068
chr21:33229753:33230054	age	0.0017067	0.00549097	0.310819	0.755938	0.755757	0.988068
chr17:44218571:44218872	age	0.00114824	0.00369353	0.310879	0.755893	0.755858	0.988068
chr8:129480346:129480647	age	-0.00224088	0.00719459	-0.311467	0.755446	0.755963	0.988068
chr10:88991233:88991534	age	0.00206545	0.00665197	0.310502	0.756179	0.755966	0.988068
chr20:47102624:47102925	age	0.00223205	0.00720406	0.309833	0.756688	0.756243	0.988068
chr1:153946011:153946312	age	0.00209043	0.00674787	0.30979	0.75672	0.756396	0.988068
chr5:123511904:123512205	age	-0.00120603	0.00388562	-0.310382	0.756271	0.756408	0.988068
chr1:31644793:31645094	age	-0.0011206	0.0036096	-0.310449	0.756219	0.756474	0.988068
chr19:45730864:45731165	age	-0.00119131	0.00383826	-0.310379	0.756273	0.756504	0.988068
chr3:65729553:65729854	age	0.00205764	0.0066465	0.309583	0.756878	0.756539	0.988068
chr21:41958111:41958412	age	-0.0019278	0.00621764	-0.310053	0.756521	0.756755	0.988068
chr9:136791062:136791363	age	-0.000853514	0.00274975	-0.310397	0.756259	0.756772	0.988068
chr16:66549668:66549969	age	0.00204196	0.00660077	0.309352	0.757053	0.756788	0.988068
chr1:246681846:246682147	age	0.00179567	0.00580669	0.309242	0.757137	0.756887	0.988068
chr12:6753508:6753809	age	-0.00097784	0.00315664	-0.309773	0.756734	0.756897	0.988068
chr5:150656595:150656896	age	0.00174441	0.00564345	0.309103	0.757243	0.75701	0.988068
chr9:35646747:35647048	age	-0.00134439	0.0043423	-0.309602	0.756863	0.757092	0.988068
chr2:186486070:186486371	age	-0.00117422	0.00379544	-0.309378	0.757034	0.757207	0.988068
chr14:96502191:96502492	age	0.00148552	0.0048084	0.308944	0.757364	0.757207	0.988068
chr12:12696085:12696386	age	-0.00145276	0.00469378	-0.309507	0.756936	0.757218	0.988068
chr12:106357892:106358193	age	-0.00122852	0.00397014	-0.309439	0.756988	0.757243	0.988068
chr17:42824193:42824494	age	0.00162513	0.00526142	0.308878	0.757415	0.757282	0.988068
chr11:27506661:27506962	age	0.00143629	0.00468026	0.306882	0.758933	0.757373	0.988068
chr1:202144593:202144894	age	-0.00202389	0.00654664	-0.309149	0.757208	0.757539	0.988068
chr11:124673665:124673966	age	-0.00119492	0.00386658	-0.309038	0.757293	0.757597	0.988068
chr1:155857141:155857442	age	-0.0016863	0.00545634	-0.309053	0.757281	0.757609	0.988068
chr8:37539898:37540199	age	-0.00169342	0.0054882	-0.308557	0.757659	0.757763	0.988068
chr8:116562548:116562849	age	-0.00195923	0.00634742	-0.308665	0.757576	0.757784	0.988068
chr11:72836188:72836489	age	0.00164322	0.00533345	0.308098	0.758008	0.7578	0.988068
chr2:128028061:128028362	age	-0.00108099	0.00350406	-0.308496	0.757705	0.757878	0.988068
chr10:69408602:69408903	age	-0.00133627	0.00433	-0.308607	0.757621	0.757908	0.988068
chr17:58659096:58659397	age	-0.00194617	0.00630222	-0.308807	0.757469	0.757929	0.988068
chr10:3197421:3197722	age	-0.00190895	0.00619006	-0.308389	0.757786	0.758032	0.988068
chr11:65096000:65096301	age	-0.00188408	0.00610783	-0.308469	0.757726	0.758059	0.988068
chr6:132130614:132130915	age	-0.0020835	0.00675571	-0.308407	0.757773	0.758071	0.988068
chr9:129460354:129460655	age	-0.00110671	0.00359162	-0.308137	0.757978	0.758166	0.988068
chr6:31399610:31399911	age	0.00189019	0.00614624	0.307536	0.758435	0.758177	0.988068
chr2:203014551:203014852	age	0.000868508	0.0028422	0.305576	0.759928	0.758191	0.988068
chr2:182715861:182716162	age	-0.00183499	0.00595727	-0.308025	0.758063	0.758262	0.988068
chrX:47541182:47541483	age	0.00213477	0.0069438	0.307436	0.758512	0.758276	0.988068
chr12:57844678:57844979	age	-0.00188893	0.00613236	-0.308026	0.758062	0.75832	0.988068
chr5:87267611:87267912	age	0.0013497	0.00439059	0.307407	0.758534	0.75837	0.988068
chr7:12211100:12211401	age	0.0013738	0.00446995	0.307341	0.758584	0.758373	0.988068
chr5:139482674:139482975	age	0.00221193	0.00719166	0.307569	0.75841	0.758487	0.988068
chr2:27380733:27381034	age	0.0012038	0.00391876	0.30719	0.758699	0.758621	0.988068
chr6:56542795:56543096	age	0.00139436	0.00454127	0.307043	0.758811	0.758657	0.988068
chr6:170276468:170276769	age	-0.00154468	0.00502263	-0.307544	0.758429	0.758665	0.988068
chr4:674227:674528	age	-0.00108656	0.00353332	-0.307517	0.75845	0.758667	0.988068
chr18:22933172:22933473	age	-0.00183505	0.00596746	-0.30751	0.758455	0.758743	0.988068
chr18:11995488:11995789	age	-0.00219739	0.00715015	-0.307321	0.758599	0.758795	0.988068
chr11:69497290:69497591	age	-0.00219422	0.00713764	-0.307416	0.758527	0.758812	0.988068
chr13:48975756:48976057	age	-0.00178942	0.00582268	-0.30732	0.7586	0.758827	0.988068
chr9:128094401:128094702	age	-0.00142162	0.00462489	-0.307385	0.75855	0.758859	0.988068
chr11:77066736:77067037	age	0.00111246	0.00362848	0.306591	0.759155	0.759012	0.988068
chr11:67469176:67469477	age	-0.00111342	0.00362859	-0.306846	0.758961	0.759016	0.988068
chr9:137129629:137129930	age	-0.00175801	0.00572865	-0.30688	0.758935	0.759045	0.988068
chr4:143513253:143513554	age	-0.00119574	0.00389664	-0.306864	0.758947	0.759131	0.988068
chr12:108691644:108691945	age	0.00137062	0.00448279	0.305752	0.759793	0.759137	0.988068
chr11:47176859:47177160	age	-0.00110931	0.00361643	-0.306742	0.75904	0.759204	0.988068
chr3:154324371:154324672	age	-0.00181627	0.00591975	-0.306816	0.758984	0.759294	0.988068
chr4:86594078:86594379	age	-0.00104295	0.00340209	-0.306561	0.759177	0.759325	0.988068
chr3:19889210:19889511	age	0.00228239	0.00745134	0.306306	0.759372	0.759434	0.988068
chr1:39646237:39646538	age	-0.00135807	0.00444319	-0.305651	0.75987	0.759913	0.988068
chr10:92591558:92591859	age	0.00156245	0.00511832	0.305267	0.760163	0.759963	0.988068
chr2:46878901:46879202	age	0.00161299	0.00528694	0.30509	0.760298	0.760055	0.988068
chr19:41860024:41860325	age	0.00109002	0.00357063	0.305274	0.760157	0.76008	0.988068
chr2:126655644:126655945	age	-0.00193886	0.0063474	-0.305457	0.760018	0.760214	0.988068
chr2:46915790:46916091	age	0.00133323	0.00437169	0.30497	0.760389	0.760249	0.988068
chr1:10032659:10032960	age	-0.00099222	0.00324893	-0.305399	0.760062	0.760274	0.988068
chr4:42657037:42657338	age	0.00128965	0.00422975	0.304899	0.760443	0.760286	0.988068
chr20:19274691:19274992	age	0.00159259	0.00523133	0.304433	0.760798	0.760331	0.988068
chr6:116571178:116571479	age	0.000965578	0.00316822	0.30477	0.760541	0.760334	0.988068
chr4:139015629:139015930	age	0.00179974	0.00590489	0.304788	0.760528	0.760343	0.988068
chr15:42575331:42575632	age	0.00100728	0.00331452	0.3039	0.761204	0.760389	0.988068
chr1:27817256:27817557	age	-0.00188415	0.00617419	-0.305166	0.76024	0.760459	0.988068
chr14:54628068:54628369	age	-0.00210773	0.00691128	-0.30497	0.760389	0.760529	0.988068
chr22:50562798:50563099	age	-0.00145372	0.0047654	-0.305057	0.760322	0.760557	0.988068
chr1:74732991:74733292	age	0.00165778	0.00545638	0.303824	0.761262	0.760599	0.988068
chr11:61494695:61494996	age	-0.00172034	0.00564282	-0.304873	0.760463	0.760662	0.988068
chr10:122954187:122954488	age	0.00142257	0.00467522	0.304278	0.760916	0.760733	0.988068
chr16:84842731:84843032	age	0.00211562	0.00697149	0.303468	0.761533	0.760735	0.988068
chr4:123616950:123617251	age	0.00154655	0.00509215	0.303713	0.761347	0.760767	0.988068
chr1:155324286:155324587	age	-0.00112191	0.00368291	-0.304626	0.760651	0.760869	0.988068
chr17:41918955:41919256	age	0.00103755	0.0034148	0.303841	0.761249	0.760974	0.988068
chr7:66205099:66205400	age	-0.00143218	0.00470387	-0.304469	0.760771	0.760976	0.988068
chr7:81685000:81685301	age	-0.00169301	0.0055614	-0.304422	0.760807	0.760987	0.988068
chr10:111203629:111203930	age	-0.00202026	0.00663543	-0.304466	0.760773	0.761012	0.988068
chr1:185156926:185157227	age	-0.00101914	0.00335213	-0.304028	0.761106	0.761146	0.988068
chr3:196318137:196318438	age	0.00161137	0.00530594	0.303691	0.761363	0.761158	0.988068
chr17:17694669:17694970	age	-0.00169668	0.00557575	-0.304297	0.760902	0.761171	0.988068
chr1:31715632:31715933	age	0.00194963	0.00642775	0.303314	0.761651	0.761436	0.988068
chr4:148442430:148442731	age	0.000972027	0.00320437	0.303344	0.761628	0.761446	0.988068
chr5:115626003:115626304	age	0.00113609	0.00374328	0.303502	0.761507	0.761511	0.988068
chr2:176140486:176140787	age	-0.00176019	0.00579195	-0.303902	0.761202	0.761555	0.988068
chr19:17292390:17292691	age	-0.00182989	0.00602379	-0.303778	0.761297	0.761624	0.988068
chr1:158999719:159000020	age	-0.00200875	0.00662927	-0.303012	0.761881	0.761736	0.988068
chr8:17156292:17156593	age	0.00204101	0.00673769	0.302925	0.761947	0.761748	0.988068
chrX:110002790:110003091	age	0.00193762	0.00639775	0.302859	0.761997	0.761782	0.988068
chr12:57836875:57837176	age	-0.00172876	0.00569639	-0.303484	0.761521	0.761792	0.988068
chr5:148383747:148384048	age	0.00156794	0.00517682	0.302877	0.761984	0.7618	0.988068
chr13:23579151:23579452	age	-0.0012842	0.00423428	-0.303286	0.761672	0.761819	0.988068
chr17:17778707:17779008	age	0.0017787	0.00587642	0.302684	0.762131	0.76186	0.988068
chr10:14074512:14074813	age	-0.00158358	0.00521998	-0.30337	0.761608	0.761898	0.988068
chr8:143939511:143939812	age	0.00200296	0.00662846	0.302175	0.762519	0.76192	0.988068
chr17:7688176:7688477	age	0.00126143	0.0041632	0.302994	0.761894	0.761971	0.988068
chr16:30558371:30558672	age	0.00106775	0.00352818	0.302634	0.762169	0.762106	0.988068
chr11:59615715:59616016	age	0.000881289	0.00291264	0.302574	0.762215	0.762114	0.988068
chr6:122471710:122472011	age	0.0015121	0.00499419	0.302771	0.762065	0.762118	0.988068
chr20:57582420:57582721	age	-0.00205847	0.00679647	-0.302873	0.761987	0.76228	0.988068
chr19:35755519:35755820	age	-0.00184497	0.00609004	-0.302948	0.761929	0.762344	0.988068
chr1:248863215:248863516	age	0.00171417	0.00567704	0.301948	0.762691	0.762455	0.988068
chr4:88284614:88284915	age	0.00095562	0.00316331	0.302095	0.762579	0.762469	0.988068
chr19:18941102:18941403	age	-0.00199885	0.00660704	-0.302534	0.762245	0.762526	0.988068
chr10:130136218:130136519	age	0.00145448	0.00482111	0.30169	0.762888	0.762637	0.988068
chr19:16258583:16258884	age	-0.00207986	0.00688995	-0.301868	0.762753	0.762647	0.988068
chr12:132489923:132490224	age	0.00111331	0.0036704	0.303322	0.761645	0.762655	0.988068
chr14:104800461:104800762	age	-0.00174896	0.00579154	-0.301985	0.762663	0.762673	0.988068
chr11:106921150:106921451	age	0.00201281	0.00666874	0.301828	0.762783	0.762737	0.988068
chr2:240251574:240251875	age	-0.00176884	0.00585635	-0.302039	0.762623	0.762751	0.988068
chr11:43987618:43987919	age	-0.00148313	0.00490974	-0.302079	0.762592	0.762781	0.988068
chr1:35193081:35193382	age	0.00100926	0.00334656	0.301581	0.762972	0.762785	0.988068
chr2:71721363:71721664	age	0.00180891	0.00600119	0.301425	0.763091	0.762846	0.988068
chr1:150321337:150321638	age	0.00137721	0.00456967	0.30138	0.763125	0.76287	0.988068
chr17:56977948:56978249	age	-0.00154133	0.0051037	-0.302003	0.76265	0.762938	0.988068
chr7:5558881:5559182	age	0.00140492	0.00466134	0.301399	0.76311	0.76296	0.988068
chr19:4078364:4078665	age	0.00219338	0.00730136	0.300407	0.763867	0.763264	0.988068
chr14:50668207:50668508	age	-0.00149074	0.00494521	-0.301451	0.763071	0.763279	0.988068
chr8:22637999:22638300	age	-0.00183414	0.00608942	-0.301201	0.763261	0.763432	0.988068
chr2:55282146:55282447	age	-0.00148492	0.00493015	-0.301191	0.763269	0.763477	0.988068
chr1:16440481:16440782	age	-0.00165943	0.00550804	-0.301273	0.763206	0.763494	0.988068
chr20:31637686:31637987	age	-0.00187108	0.00621671	-0.300976	0.763433	0.763602	0.988068
chr17:82418477:82418778	age	-0.00128831	0.00428098	-0.300939	0.763461	0.763741	0.988068
chr14:103385184:103385485	age	-0.00125775	0.00418151	-0.30079	0.763575	0.763759	0.988068
chr12:120469627:120469928	age	0.00120301	0.00400643	0.300269	0.763972	0.763764	0.988068
chrX:52995433:52995734	age	-0.00150939	0.00501903	-0.300734	0.763617	0.763805	0.988068
chr17:21043286:21043587	age	-0.0010162	0.00337908	-0.300733	0.763618	0.763817	0.988068
chr7:150341674:150341975	age	-0.00178165	0.0059254	-0.300681	0.763658	0.763855	0.988068
chr8:20074001:20074302	age	0.0014667	0.00490666	0.298921	0.765	0.764092	0.988068
chr11:22829768:22830069	age	-0.00141985	0.00473235	-0.30003	0.764154	0.76421	0.988068
chr10:129023087:129023388	age	-0.00208023	0.00692735	-0.300293	0.763954	0.764222	0.988068
chr14:54396711:54397012	age	0.00103936	0.00346928	0.299588	0.764491	0.764322	0.988068
chr19:6744965:6745266	age	0.00143698	0.00480559	0.299022	0.764923	0.764327	0.988068
chr1:150149917:150150218	age	0.00177688	0.0059354	0.29937	0.764658	0.764401	0.988068
chr6:147202401:147202702	age	-0.00158832	0.00529267	-0.300099	0.764102	0.764421	0.988068
chr13:37000615:37000916	age	0.00188231	0.00628916	0.299295	0.764715	0.764494	0.988068
chr1:234479012:234479313	age	0.00201434	0.00673459	0.299104	0.764861	0.764637	0.988068
chr17:76384394:76384695	age	0.00166773	0.00552301	0.301961	0.762682	0.764655	0.988068
chr18:63970408:63970709	age	-0.00158492	0.00529164	-0.299513	0.764548	0.764684	0.988068
chr17:80991689:80991990	age	0.00194402	0.00650146	0.299013	0.76493	0.764828	0.988068
chr1:27528884:27529185	age	-0.00182489	0.00609539	-0.299388	0.764644	0.764832	0.988068
chr6:6547100:6547401	age	-0.00155372	0.00519001	-0.299368	0.76466	0.764913	0.988068
chr5:172873072:172873373	age	-0.00195626	0.00653866	-0.299184	0.7648	0.764965	0.988068
chr2:53786854:53787155	age	-0.00174516	0.00583358	-0.299157	0.76482	0.765033	0.988068
chr6:131950507:131950808	age	0.00196953	0.00659921	0.298449	0.76536	0.765113	0.988068
chr2:127858058:127858359	age	0.00151641	0.00508038	0.298483	0.765335	0.765123	0.988068
chr9:98998892:98999193	age	-0.002056	0.00687423	-0.299087	0.764873	0.76516	0.988068
chr19:53868973:53869274	age	0.00215742	0.0072386	0.298044	0.765669	0.765264	0.988068
chrX:49269153:49269454	age	0.00118317	0.00397166	0.297904	0.765777	0.765643	0.988068
chr10:58385141:58385442	age	0.00131505	0.00441624	0.297775	0.765875	0.765737	0.988068
chr17:1043930:1044231	age	-0.00164749	0.00552559	-0.298157	0.765583	0.765749	0.988068
chr1:28914328:28914629	age	-0.00144148	0.00483683	-0.298022	0.765687	0.765888	0.988068
chr1:234534346:234534647	age	0.00198379	0.00666522	0.297633	0.765983	0.765948	0.988068
chr2:99180956:99181257	age	0.00152286	0.00512034	0.297414	0.766151	0.765968	0.988068
chr20:31587764:31588065	age	0.00198048	0.00666156	0.297299	0.766238	0.765984	0.988068
chr20:59940214:59940515	age	0.00117456	0.00394935	0.297405	0.766157	0.766	0.988068
chr5:150449908:150450209	age	0.00140062	0.00470923	0.297419	0.766147	0.766012	0.988068
chr6:105403017:105403318	age	0.00149961	0.00504443	0.29728	0.766253	0.766042	0.988068
chr16:67521477:67521778	age	-0.00114804	0.00385302	-0.297958	0.765735	0.766051	0.988068
chr8:19817154:19817455	age	-0.00105295	0.0035361	-0.29777	0.765878	0.766055	0.988068
chr2:85437576:85437877	age	0.00177264	0.00596401	0.297224	0.766296	0.766058	0.988068
chr1:62336805:62337106	age	0.00212068	0.00714735	0.296709	0.766688	0.766151	0.988068
chr2:42927618:42927919	age	0.00248688	0.00838219	0.296686	0.766706	0.766187	0.988068
chr16:58392253:58392554	age	0.00184028	0.00618576	0.297503	0.766083	0.76619	0.988068
chr6:14285132:14285433	age	-0.00183547	0.00616653	-0.297651	0.76597	0.76623	0.988068
chr12:26114152:26114453	age	-0.000986664	0.00331686	-0.297469	0.766109	0.766255	0.988068
chr11:8964324:8964625	age	-0.00158646	0.0053336	-0.297446	0.766126	0.766255	0.988068
chr3:64595312:64595613	age	0.00198225	0.00667447	0.296989	0.766475	0.766366	0.988068
chr4:55346146:55346447	age	-0.00148494	0.00499874	-0.297062	0.766419	0.766548	0.988068
chr9:134641513:134641814	age	-0.00142067	0.00478034	-0.297191	0.766321	0.766552	0.988068
chr11:57460332:57460633	age	-0.00199104	0.00670162	-0.297098	0.766392	0.766571	0.988068
chr11:72752355:72752656	age	0.00169166	0.00570533	0.296505	0.766844	0.76667	0.988068
chr17:38799881:38800182	age	0.00138015	0.00465047	0.296776	0.766637	0.766716	0.988068
chr19:49717529:49717830	age	-0.00211641	0.00712786	-0.296921	0.766527	0.766767	0.988068
chr15:43133402:43133703	age	-0.0019712	0.00664082	-0.296832	0.766595	0.766825	0.988068
chr1:226062463:226062764	age	-0.000951164	0.00320431	-0.296839	0.766589	0.766844	0.988068
chr17:29568494:29568795	age	-0.00187791	0.00632972	-0.296681	0.76671	0.766883	0.988068
chr2:25342405:25342706	age	-0.00190294	0.00641891	-0.296458	0.76688	0.766915	0.988068
chr5:32444599:32444900	age	0.00148073	0.00499841	0.29624	0.767047	0.766925	0.988068
chr3:48989712:48990013	age	0.00169887	0.00573953	0.295996	0.767233	0.766951	0.988068
chr12:56126209:56126510	age	0.00197406	0.00667097	0.295918	0.767293	0.767034	0.988068
chr2:216713663:216713964	age	-0.00174813	0.00589557	-0.296516	0.766836	0.767138	0.988068
chr11:65314626:65314927	age	0.00116338	0.00393179	0.295891	0.767314	0.767156	0.988068
chr6:89432957:89433258	age	-0.00175963	0.00593773	-0.296347	0.766965	0.767188	0.988068
chr22:42944377:42944678	age	-0.00181324	0.00611795	-0.296381	0.766939	0.767242	0.988068
chr4:932231:932532	age	0.00122072	0.00411898	0.296364	0.766952	0.767247	0.988068
chr11:10109900:10110201	age	0.00198793	0.00676166	0.294	0.768758	0.767306	0.988068
chr3:48847693:48847994	age	0.00147081	0.00497606	0.295576	0.767554	0.76733	0.988068
chr6:136079699:136080000	age	-0.00227111	0.00767462	-0.295925	0.767288	0.767645	0.988068
chr19:40777454:40777755	age	-0.00144194	0.00487464	-0.295806	0.767379	0.767689	0.988068
chr16:8868921:8869222	age	-0.0011707	0.00396048	-0.295594	0.76754	0.767739	0.988068
chr16:66934283:66934584	age	0.00159055	0.00539056	0.295062	0.767946	0.767741	0.988068
chr2:105337380:105337681	age	-0.00159566	0.00539782	-0.295613	0.767526	0.767798	0.988068
chr8:30812729:30813030	age	-0.0013912	0.00470777	-0.29551	0.767604	0.767823	0.988068
chr15:65530297:65530598	age	-0.00191455	0.00647966	-0.295472	0.767634	0.767865	0.988068
chr5:103258454:103258755	age	0.001189	0.00403211	0.294883	0.768084	0.767906	0.988068
chr11:130862003:130862304	age	0.0018495	0.00627562	0.294712	0.768214	0.767978	0.988068
chr19:10380567:10380868	age	0.000940368	0.00319005	0.294782	0.768161	0.767995	0.988068
chr11:95338575:95338876	age	0.00169867	0.00576485	0.294659	0.768254	0.768011	0.988068
chr6:96837471:96837772	age	-0.00189855	0.00643431	-0.295066	0.767943	0.768041	0.988068
chr1:7954123:7954424	age	-0.0012376	0.0041931	-0.295152	0.767878	0.76812	0.988068
chr20:63894856:63895157	age	-0.00117386	0.00397773	-0.295107	0.767912	0.768135	0.988068
chr3:197791110:197791411	age	-0.00184223	0.00624325	-0.295075	0.767936	0.768157	0.988068
chr17:75525476:75525777	age	-0.00176546	0.00598419	-0.295021	0.767978	0.768162	0.988068
chr19:45406499:45406800	age	-0.00196273	0.00664931	-0.295178	0.767858	0.768169	0.988068
chr3:52524997:52525298	age	0.00192511	0.0065141	0.29553	0.767589	0.768194	0.988068
chr14:24213333:24213634	age	-0.00130554	0.0044281	-0.294831	0.768123	0.768282	0.988068
chr21:45643205:45643506	age	-0.00247433	0.00839518	-0.294732	0.768198	0.768291	0.988068
chr11:47269519:47269820	age	0.00141439	0.00480488	0.294366	0.768479	0.768314	0.988068
chr20:19275807:19276108	age	-0.00161799	0.00548901	-0.294768	0.768171	0.768343	0.988068
chr17:1724528:1724829	age	-0.00145686	0.00494212	-0.294784	0.768159	0.76835	0.988068
chr8:85107001:85107302	age	0.00193555	0.00657756	0.294266	0.768555	0.768385	0.988068
chr20:63831211:63831512	age	0.00132317	0.00449885	0.294112	0.768673	0.768402	0.988068
chr4:146522274:146522575	age	-0.00196235	0.0066691	-0.294244	0.768571	0.768433	0.988068
chr8:120153761:120154062	age	0.00205917	0.00701301	0.293622	0.769047	0.76878	0.988254
chr2:24123255:24123556	age	0.00146729	0.00500694	0.293052	0.769482	0.768988	0.988254
chr12:106080430:106080731	age	0.00169245	0.00576801	0.293421	0.769201	0.769005	0.988254
chr11:10931297:10931598	age	-0.00149754	0.00509703	-0.293806	0.768906	0.769043	0.988254
chr2:24856747:24857048	age	0.00140327	0.00476627	0.294416	0.76844	0.769158	0.988254
chr11:111927042:111927343	age	-0.000867295	0.00295264	-0.293735	0.76896	0.769168	0.988254
chr3:128153291:128153592	age	0.00182394	0.0062243	0.293035	0.769495	0.769212	0.988254
chr9:111483789:111484090	age	0.00212087	0.00723565	0.293113	0.769436	0.769227	0.988254
chr2:175005237:175005538	age	0.00182975	0.00623127	0.29364	0.769033	0.769227	0.988254
chr2:23940314:23940615	age	0.00139588	0.00475698	0.293438	0.769187	0.769246	0.988254
chr1:234599994:234600295	age	-0.00110145	0.00375271	-0.293509	0.769133	0.769318	0.988254
chr1:26035972:26036273	age	0.00162625	0.00555826	0.292584	0.76984	0.769667	0.988254
chr1:89762981:89763282	age	0.00134456	0.00459799	0.292425	0.769962	0.769805	0.988254
chr9:132944777:132945078	age	0.00113286	0.00387448	0.292389	0.769989	0.769933	0.988254
chr20:47357638:47357939	age	0.00201471	0.00691503	0.291352	0.770782	0.769935	0.988254
chr9:107637602:107637903	age	0.00129508	0.00443223	0.292197	0.770136	0.770006	0.988254
chr19:13061387:13061688	age	0.00192598	0.00659501	0.292035	0.77026	0.770057	0.988254
chr17:68512231:68512532	age	-0.001231	0.00420751	-0.292571	0.76985	0.770081	0.988254
chr2:191866952:191867253	age	0.00221465	0.00759616	0.291548	0.770632	0.770098	0.988254
chr9:128881901:128882202	age	0.00112828	0.00386333	0.292048	0.77025	0.770124	0.988254
chr14:55271177:55271478	age	0.00116213	0.00398311	0.291764	0.770467	0.770272	0.988254
chr12:22544435:22544736	age	0.00107775	0.00369145	0.291957	0.770319	0.770295	0.988254
chr8:30502130:30502431	age	0.00164872	0.00565598	0.291501	0.770668	0.770404	0.988254
chr3:138187124:138187425	age	0.00168493	0.00577455	0.291785	0.770451	0.770453	0.988254
chr1:112707013:112707314	age	-0.00117305	0.00401732	-0.291998	0.770289	0.770463	0.988254
chr10:102642103:102642404	age	-0.000909218	0.00311388	-0.291989	0.770295	0.770535	0.988254
chr5:52787717:52788018	age	0.0017544	0.00602464	0.291205	0.770895	0.770655	0.988254
chr6:32176002:32176303	age	0.00120351	0.0041317	0.291287	0.770832	0.770703	0.988254
chr12:50167352:50167653	age	0.000879864	0.00302114	0.291236	0.770871	0.770748	0.988254
chr2:28528312:28528613	age	-0.00181474	0.00622379	-0.291581	0.770607	0.770759	0.988254
chr6:10722848:10723149	age	-0.00102505	0.00351694	-0.291461	0.770699	0.770762	0.988254
chr19:55587312:55587613	age	0.00157554	0.00541194	0.291122	0.770958	0.770782	0.988254
chr10:75234191:75234492	age	0.00167587	0.00577602	0.290143	0.771707	0.770805	0.988254
chr11:95068597:95068898	age	-0.00189353	0.00649597	-0.291493	0.770674	0.771017	0.988254
chr9:20622431:20622732	age	-0.00117937	0.00404853	-0.291309	0.770815	0.771021	0.988254
chr3:36738796:36739097	age	-0.00167683	0.00575726	-0.291255	0.770856	0.771107	0.988254
chr8:545380:545681	age	0.00162614	0.0055956	0.290611	0.771349	0.771152	0.988254
chr19:40646063:40646364	age	-0.00131748	0.0045259	-0.291098	0.770976	0.771187	0.988254
chr12:38906661:38906962	age	-0.00202553	0.00695882	-0.291074	0.770995	0.771253	0.988254
chrX:15675260:15675561	age	0.0011332	0.00390077	0.290508	0.771428	0.771291	0.988254
chr11:118146888:118147189	age	0.00194218	0.00668953	0.290331	0.771563	0.771302	0.988254
chr1:6785005:6785306	age	0.000818673	0.00281933	0.290378	0.771527	0.771445	0.988254
chr15:55196876:55197177	age	-0.00148035	0.00509201	-0.290721	0.771265	0.771469	0.988254
chr12:124506473:124506774	age	0.00186564	0.00644217	0.289598	0.772124	0.771547	0.988254
chr13:21176476:21176777	age	0.00144137	0.00497106	0.289952	0.771853	0.771607	0.988254
chr6:96620938:96621239	age	-0.00190018	0.00653953	-0.290569	0.771381	0.771607	0.988254
chr15:64841273:64841574	age	-0.0012223	0.00420705	-0.290537	0.771406	0.771619	0.988254
chr11:134253292:134253593	age	0.00104091	0.0035881	0.290102	0.771738	0.771648	0.988254
chr4:123396600:123396901	age	-0.00156443	0.00538574	-0.290476	0.771452	0.771681	0.988254
chr10:21527143:21527444	age	0.00193029	0.00666047	0.289812	0.77196	0.771705	0.988254
chr21:36966428:36966729	age	0.00195398	0.00674597	0.289652	0.772082	0.771866	0.988254
chr7:75967613:75967914	age	-0.00162477	0.00560095	-0.290088	0.771749	0.771933	0.988254
chr15:73982649:73982950	age	-0.002048	0.00706223	-0.289994	0.771821	0.771947	0.988254
chr10:12349315:12349616	age	-0.00190225	0.00655897	-0.290023	0.771798	0.772045	0.988254
chr5:40798138:40798439	age	-0.0012673	0.0043706	-0.28996	0.771847	0.772046	0.988254
chr4:169620319:169620620	age	0.00107209	0.00370531	0.289339	0.772322	0.772244	0.988254
chr1:26303050:26303351	age	0.00230411	0.00796808	0.289167	0.772453	0.772273	0.988254
chr20:36861967:36862268	age	-0.00167598	0.00578476	-0.289723	0.772028	0.772276	0.988254
chr3:177491397:177491698	age	-0.00206104	0.00711835	-0.28954	0.772168	0.772332	0.988254
chr6:31972098:31972399	age	-0.00117466	0.00405613	-0.2896	0.772122	0.772375	0.988254
chr3:9890402:9890703	age	-0.00151824	0.00524591	-0.289414	0.772265	0.772408	0.988254
chr5:158499382:158499683	age	0.00180585	0.00625213	0.288838	0.772706	0.772421	0.988254
chr22:35299678:35299979	age	0.00116131	0.00403075	0.288112	0.773261	0.772429	0.988254
chr12:6125228:6125529	age	-0.00180673	0.00624529	-0.289294	0.772356	0.772532	0.988254
chr20:3408676:3408977	age	0.0014555	0.00502003	0.289938	0.771863	0.77255	0.988254
chr1:100352167:100352468	age	-0.00132948	0.00459769	-0.289163	0.772457	0.772583	0.988254
chr2:28390858:28391159	age	0.00196877	0.00681856	0.288736	0.772783	0.772609	0.988254
chr20:21303155:21303456	age	0.00146323	0.00507707	0.288204	0.773191	0.772637	0.988254
chr2:69116480:69116781	age	-0.0019494	0.00674314	-0.289095	0.772509	0.772644	0.988254
chr12:92540350:92540651	age	-0.00220426	0.00762148	-0.289216	0.772416	0.772658	0.988254
chr21:28885219:28885520	age	-0.00135643	0.00469097	-0.289157	0.772461	0.7727	0.988254
chr6:82034116:82034417	age	0.00198898	0.00690616	0.288001	0.773346	0.772736	0.988254
chr6:73774435:73774736	age	-0.00173926	0.00602781	-0.28854	0.772934	0.773022	0.988348
chr6:3053683:3053984	age	-0.00130474	0.00452144	-0.288568	0.772912	0.773065	0.988348
chr2:100208443:100208744	age	-0.00216471	0.00749184	-0.288943	0.772625	0.773108	0.988348
chr10:100229459:100229760	age	-0.0015847	0.00549122	-0.288589	0.772896	0.773197	0.988348
chr1:151909395:151909696	age	-0.00120492	0.00417838	-0.288371	0.773063	0.773235	0.988348
chr6:117535024:117535325	age	0.00183143	0.00636178	0.28788	0.773438	0.773237	0.988348
chr2:168635357:168635658	age	-0.00164314	0.00569585	-0.288481	0.772979	0.773275	0.988348
chr8:144466782:144467083	age	-0.00196635	0.00682488	-0.288115	0.773259	0.773432	0.988348
chr17:17420658:17420959	age	0.00139682	0.00486548	0.287089	0.774044	0.773438	0.988348
chr11:69670268:69670569	age	-0.0017138	0.00594889	-0.288088	0.773279	0.773552	0.988348
chr10:74826228:74826529	age	-0.000750818	0.00260328	-0.288413	0.773031	0.773553	0.988348
chr2:223054157:223054458	age	0.0017438	0.00605231	0.288121	0.773254	0.773579	0.988348
chr1:145964475:145964776	age	0.00117694	0.00409691	0.287275	0.773902	0.773744	0.988348
chr9:127396793:127397094	age	0.00082134	0.00284258	0.288942	0.772626	0.773856	0.988348
chr19:8423965:8424266	age	-0.0012041	0.00419585	-0.286973	0.774133	0.774049	0.988348
chr10:33108009:33108310	age	0.00226659	0.00790031	0.286899	0.774189	0.774081	0.988348
chr19:19033404:19033705	age	-0.00169565	0.00590202	-0.2873	0.773882	0.774088	0.988348
chr11:68839245:68839546	age	0.00142575	0.00497325	0.286685	0.774354	0.774177	0.988348
chr2:96532221:96532522	age	0.00128934	0.00449591	0.286782	0.77428	0.774185	0.988348
chr13:27362010:27362311	age	-0.00186958	0.00650947	-0.287209	0.773953	0.774187	0.988348
chr4:128660314:128660615	age	0.00167756	0.00584972	0.286775	0.774284	0.774279	0.988348
chr12:113245853:113246154	age	0.00212434	0.0073998	0.28708	0.774051	0.774331	0.988348
chr14:50312138:50312439	age	-0.00105855	0.00369018	-0.286855	0.774223	0.774357	0.988348
chr6:90218374:90218675	age	0.00172294	0.00601626	0.286381	0.774586	0.774391	0.988348
chr19:45886709:45887010	age	-0.00154549	0.00538808	-0.286835	0.774239	0.774424	0.988348
chr7:726503:726804	age	-0.001674	0.00583537	-0.286872	0.774211	0.774451	0.988348
chr6:37169847:37170148	age	0.00085649	0.0029919	0.28627	0.774671	0.774499	0.988348
chr8:144082426:144082727	age	0.0017346	0.00606179	0.286153	0.774761	0.774533	0.988348
chr19:12140255:12140556	age	0.00131155	0.00457698	0.286553	0.774454	0.774649	0.988348
chr2:31239897:31240198	age	0.00194491	0.00679743	0.286125	0.774783	0.774656	0.988348
chr3:141370217:141370518	age	-0.00134681	0.00469949	-0.286587	0.774429	0.774699	0.988348
chr2:222860809:222861110	age	-0.00112937	0.00394372	-0.286372	0.774593	0.774748	0.988348
chr4:139082889:139083190	age	-0.00114685	0.0040066	-0.286241	0.774693	0.774818	0.988348
chr2:74391945:74392246	age	-0.00175213	0.00612136	-0.286232	0.774701	0.774926	0.988348
chr6:26103698:26103999	age	-0.00118104	0.00412709	-0.286168	0.774749	0.77494	0.988348
chr1:20633305:20633606	age	0.00194426	0.0068091	0.285539	0.775231	0.774992	0.988348
chr17:43368210:43368511	age	0.00140918	0.00493528	0.285532	0.775236	0.775008	0.988348
chr2:169694301:169694602	age	-0.00135041	0.00472237	-0.285959	0.774909	0.775134	0.988348
chr10:50624479:50624780	age	-0.00101814	0.00356198	-0.285834	0.775005	0.775151	0.988348
chr7:36389565:36389866	age	-0.00136814	0.00478631	-0.285845	0.774996	0.775171	0.988348
chr11:129284847:129285148	age	-0.00184162	0.00644358	-0.285807	0.775026	0.775191	0.988348
chr5:78504865:78505166	age	-0.00160066	0.00560271	-0.285693	0.775113	0.775292	0.988348
chr1:220527975:220528276	age	-0.00149892	0.00525445	-0.285268	0.775439	0.775359	0.988348
chr19:1812590:1812891	age	-0.00179908	0.00629498	-0.285797	0.775034	0.775391	0.988348
chr1:11262539:11262840	age	-0.000960984	0.00336754	-0.285367	0.775363	0.775408	0.988348
chr6:24911071:24911372	age	-0.00181056	0.00634785	-0.285225	0.775472	0.775497	0.988363
chr12:117580702:117581003	age	-0.00197349	0.00691084	-0.285565	0.775211	0.775536	0.988363
chr1:43969746:43970047	age	-0.0011489	0.004027	-0.285298	0.775416	0.775713	0.988417
chr10:89260395:89260696	age	-0.00204851	0.00718747	-0.285011	0.775635	0.775923	0.988417
chr16:1971850:1972151	age	-0.00137362	0.00482242	-0.284841	0.775766	0.775961	0.988417
chrX:1453066:1453367	age	0.00083779	0.00293423	0.285523	0.775243	0.77606	0.988417
chr15:93073077:93073378	age	-0.00126559	0.00444675	-0.284611	0.775942	0.776106	0.988417
chr20:36543160:36543461	age	0.00160321	0.0056421	0.284151	0.776295	0.776125	0.988417
chr10:14953969:14954270	age	-0.00158521	0.00557061	-0.284567	0.775976	0.776203	0.988417
chr3:97764612:97764913	age	0.001779	0.00626263	0.284066	0.77636	0.776204	0.988417
chr11:118606448:118606749	age	0.0019217	0.00676541	0.284048	0.776373	0.776235	0.988417
chr18:44708832:44709133	age	-0.00174644	0.00613828	-0.284516	0.776015	0.776298	0.988417
chr2:101308603:101308904	age	-0.00117872	0.00414695	-0.284239	0.776227	0.776351	0.988417
chr9:78031894:78032195	age	-0.00127679	0.00449583	-0.283995	0.776414	0.776516	0.988417
chr17:1486023:1486324	age	-0.00152713	0.0053794	-0.283885	0.776498	0.776602	0.988417
chr19:51367489:51367790	age	0.000884607	0.00312699	0.282894	0.777258	0.776628	0.988417
chr17:32349958:32350259	age	-0.00111463	0.00392408	-0.284049	0.776373	0.776637	0.988417
chr19:17135466:17135767	age	-0.001556	0.00547945	-0.283971	0.776433	0.776677	0.988417
chr4:89411627:89411928	age	0.0015376	0.00542717	0.283316	0.776935	0.776724	0.988417
chr10:125048101:125048402	age	-0.00180317	0.00635311	-0.283824	0.776545	0.776792	0.988417
chr11:6319800:6320101	age	-0.00113593	0.00400484	-0.28364	0.776686	0.776887	0.988417
chr16:370491:370792	age	0.00138387	0.00488983	0.28301	0.777169	0.776967	0.988417
chr7:4775422:4775723	age	-0.00120096	0.00423695	-0.283449	0.776832	0.77697	0.988417
chr9:6757816:6758117	age	0.00134085	0.0047383	0.282981	0.777192	0.777008	0.988417
chr19:58326836:58327137	age	-0.00126759	0.0044696	-0.283602	0.776715	0.777105	0.988417
chr11:111735228:111735529	age	0.00134496	0.00475512	0.282845	0.777296	0.777113	0.988417
chr3:40781069:40781370	age	-0.00178646	0.00630699	-0.28325	0.776985	0.77712	0.988417
chr12:15882180:15882481	age	-0.00125371	0.00442917	-0.283058	0.777132	0.777262	0.988417
chr9:130043088:130043389	age	0.00131952	0.00467049	0.282524	0.777542	0.777371	0.988417
chr13:30422244:30422545	age	0.00135292	0.00478808	0.28256	0.777514	0.77739	0.988417
chr1:150876629:150876930	age	-0.000805514	0.00284759	-0.282875	0.777272	0.777425	0.988417
chr1:202808369:202808670	age	0.00189105	0.00670014	0.28224	0.77776	0.77754	0.988417
chr10:73167977:73168278	age	-0.00146596	0.00518775	-0.28258	0.777499	0.777669	0.988417
chr3:38453622:38453923	age	-0.0012345	0.00436926	-0.282542	0.777528	0.777707	0.988417
chr1:81800876:81801177	age	0.00146944	0.00521301	0.281879	0.778036	0.777791	0.988417
chr8:144852919:144853220	age	-0.00154822	0.00548141	-0.28245	0.777599	0.777793	0.988417
chr12:57547097:57547398	age	0.00105409	0.00374009	0.281836	0.778069	0.777831	0.988417
chr16:21569476:21569777	age	0.00187266	0.00664389	0.281862	0.778049	0.777899	0.988417
chr1:42817246:42817547	age	0.00101993	0.00361736	0.281954	0.777979	0.777915	0.988417
chr6:79078418:79078719	age	-0.00116376	0.00412238	-0.282304	0.777711	0.77792	0.988417
chr17:29613395:29613696	age	0.00142907	0.0050729	0.281706	0.778169	0.777983	0.988417
chr20:34601339:34601640	age	-0.00160189	0.00568203	-0.281923	0.778003	0.778225	0.988417
chr21:38805758:38806059	age	0.0010689	0.00379795	0.281441	0.778372	0.778291	0.988417
chr17:42184113:42184414	age	0.00178603	0.00635122	0.28121	0.778549	0.778335	0.988417
chr14:61750992:61751293	age	0.0016112	0.00573119	0.281128	0.778612	0.778389	0.988417
chr12:57462683:57462984	age	0.00181111	0.00644669	0.280937	0.778759	0.778561	0.988417
chr5:612144:612445	age	0.00142457	0.00506277	0.281381	0.778418	0.778567	0.988417
chrX:49043363:49043664	age	-0.00110156	0.00391496	-0.281372	0.778425	0.778711	0.988417
chr17:41697323:41697624	age	-0.00181081	0.00643452	-0.281421	0.778388	0.778723	0.988417
chr10:125160477:125160778	age	0.00191715	0.00683053	0.280674	0.778961	0.778728	0.988417
chr3:127823194:127823495	age	0.00166207	0.00591949	0.280779	0.77888	0.778731	0.988417
chr16:2033582:2033883	age	-0.00173536	0.00617228	-0.281155	0.778592	0.778771	0.988417
chr2:74147811:74148112	age	0.00140061	0.00499293	0.280519	0.77908	0.778882	0.988417
chr5:140691259:140691560	age	-0.00187244	0.00666695	-0.280854	0.778823	0.779	0.988417
chr16:2474928:2475229	age	0.00172832	0.00616583	0.280306	0.779243	0.779033	0.988417
chr9:123930015:123930316	age	-0.00121107	0.00431244	-0.280833	0.778839	0.779057	0.988417
chr2:20650997:20651298	age	-0.00116366	0.00414598	-0.280673	0.778961	0.779085	0.988417
chr7:27150856:27151157	age	-0.00129296	0.0046045	-0.280804	0.778861	0.779093	0.988417
chr2:200889155:200889456	age	-0.00140144	0.00499154	-0.280763	0.778892	0.779207	0.988417
chr10:49252681:49252982	age	0.00159679	0.00570304	0.279989	0.779486	0.779313	0.988417
chr16:21599346:21599647	age	0.00115528	0.0041062	0.281351	0.778441	0.779377	0.988417
chr19:12945657:12945958	age	-0.0011757	0.00419567	-0.280217	0.779311	0.779466	0.988417
chr9:35829035:35829336	age	0.00127879	0.00457795	0.279338	0.779986	0.779514	0.988417
chr1:145918563:145918864	age	-0.00129061	0.00460488	-0.280269	0.779271	0.77952	0.988417
chr10:89701330:89701631	age	-0.00113242	0.00404245	-0.280131	0.779377	0.779525	0.988417
chr16:2882615:2882916	age	-0.000962171	0.00343421	-0.280173	0.779345	0.77954	0.988417
chr12:132604115:132604416	age	-0.00186866	0.00667132	-0.280103	0.779398	0.779611	0.988417
chr1:20786651:20786952	age	-0.00119072	0.00425267	-0.279993	0.779483	0.779642	0.988417
chr2:43086543:43086844	age	0.00154208	0.00551918	0.279403	0.779935	0.779654	0.988417
chr14:64987008:64987309	age	-0.0014155	0.00505608	-0.279961	0.779507	0.779659	0.988417
chr5:67004423:67004724	age	0.00174402	0.00624541	0.279248	0.780054	0.779786	0.988417
chr12:54375265:54375566	age	0.00210805	0.00756753	0.278565	0.780578	0.779904	0.988417
chr2:42169137:42169438	age	-0.00102639	0.00367082	-0.279607	0.779779	0.779904	0.988417
chr19:3761542:3761843	age	0.00165574	0.00593616	0.278925	0.780303	0.780114	0.988417
chr5:142542987:142543288	age	-0.00150109	0.00537251	-0.279401	0.779937	0.78012	0.988417
chr2:61538237:61538538	age	0.000832708	0.00298458	0.279003	0.780242	0.780158	0.988417
chr19:7533964:7534265	age	0.00150816	0.00540842	0.278853	0.780357	0.780212	0.988417
chr10:43407679:43407980	age	-0.001744	0.00624993	-0.279043	0.780212	0.780464	0.988417
chr9:127424241:127424542	age	0.00135894	0.00488295	0.278304	0.780779	0.780596	0.988417
chr20:58025286:58025587	age	0.00153692	0.00551579	0.278639	0.780522	0.780596	0.988417
chr10:80517471:80517772	age	0.00185255	0.00665817	0.278237	0.780831	0.780613	0.988417
chr5:91101820:91102121	age	-0.00191937	0.00687973	-0.278988	0.780254	0.78064	0.988417
chr17:42288256:42288557	age	0.00155742	0.00560022	0.2781	0.780935	0.78067	0.988417
chr3:10992689:10992990	age	-0.00212075	0.00761399	-0.278533	0.780604	0.780706	0.988417
chr6:152381196:152381497	age	-0.00153691	0.00546614	-0.281169	0.778581	0.780814	0.988417
chr12:122054368:122054669	age	0.00173885	0.00625706	0.277902	0.781088	0.780825	0.988417
chr5:31786016:31786317	age	-0.00165045	0.00592799	-0.278416	0.780693	0.780826	0.988417
chr20:3820649:3820950	age	0.00125004	0.00449058	0.278369	0.780729	0.780844	0.988417
chr2:226835854:226836155	age	-0.00127432	0.00457829	-0.27834	0.780751	0.78085	0.988417
chr14:70907239:70907540	age	0.00137515	0.00495108	0.277748	0.781206	0.780974	0.988417
chr10:124744276:124744577	age	0.00140455	0.00505555	0.277824	0.781147	0.780984	0.988417
chr3:15332447:15332748	age	-0.00198801	0.00714522	-0.278229	0.780836	0.781011	0.988417
chr10:103367795:103368096	age	-0.00140757	0.00506016	-0.278166	0.780885	0.78102	0.988417
chr1:83999295:83999596	age	-0.0015216	0.00546884	-0.278231	0.780835	0.781054	0.988417
chr1:156500757:156501058	age	0.000829171	0.00298451	0.277824	0.781147	0.781067	0.988417
chr4:146242227:146242528	age	-0.00186371	0.00669952	-0.278186	0.780869	0.7811	0.988417
chr5:179678449:179678750	age	0.00129128	0.00465104	0.277634	0.781294	0.781153	0.988417
chr12:116455707:116456008	age	-0.00188113	0.00676245	-0.278173	0.78088	0.781155	0.988417
chr8:47627604:47627905	age	0.00154786	0.00556505	0.278139	0.780906	0.781311	0.988417
chr1:235104235:235104536	age	-0.00183039	0.00658502	-0.277963	0.781041	0.781337	0.988417
chr11:1876445:1876746	age	-0.00207567	0.00747504	-0.27768	0.781258	0.781347	0.988417
chr20:3239502:3239803	age	0.00157484	0.00566938	0.27778	0.781181	0.781354	0.988417
chr17:43388230:43388531	age	0.0014328	0.0051434	0.278571	0.780574	0.781449	0.988465
chr2:27081247:27081548	age	0.00124118	0.00447772	0.277191	0.781634	0.781579	0.988491
chr12:120194620:120194921	age	-0.00174216	0.00627797	-0.277504	0.781393	0.781623	0.988491
chr16:14630151:14630452	age	-0.00111296	0.00401224	-0.277392	0.781479	0.781643	0.988491
chr13:50421150:50421451	age	-0.00168517	0.00607614	-0.277342	0.781518	0.781734	0.988514
chr19:47428289:47428590	age	-0.00159092	0.00573665	-0.277326	0.78153	0.781787	0.988514
chr4:2009150:2009451	age	-0.00138746	0.00500727	-0.277089	0.781712	0.781891	0.988514
chr1:32179507:32179808	age	-0.00115799	0.00418028	-0.277012	0.781771	0.781978	0.988514
chr7:99466056:99466357	age	-0.00129477	0.00467455	-0.276984	0.781793	0.781997	0.988514
chr9:34646806:34647107	age	0.00184459	0.00667453	0.276362	0.78227	0.782008	0.988514
chr16:3457499:3457800	age	0.00161989	0.00586264	0.276306	0.782313	0.782195	0.988677
chr7:116862323:116862624	age	-0.00119656	0.00432846	-0.27644	0.78221	0.782289	0.988723
chr3:52057293:52057594	age	-0.000860294	0.00311282	-0.276371	0.782263	0.782435	0.988822
chr3:118577373:118577674	age	0.0019295	0.00700321	0.275516	0.78292	0.782531	0.988822
chr1:63523386:63523687	age	-0.00183282	0.00663195	-0.276362	0.78227	0.78254	0.988822
chr15:63436831:63437132	age	-0.0019189	0.00694893	-0.276143	0.782438	0.782651	0.988889
chr1:175029769:175030070	age	-0.00164577	0.00596334	-0.275981	0.782562	0.782789	0.988925
chr2:217902603:217902904	age	-0.00160517	0.00581529	-0.276025	0.782529	0.782806	0.988925
chr19:3572620:3572921	age	-0.000888126	0.00322023	-0.275796	0.782705	0.782853	0.988925
chr1:44807692:44807993	age	0.00125073	0.00454443	0.275223	0.783145	0.782924	0.988941
chr8:9002661:9002962	age	-0.00107339	0.00389545	-0.275551	0.782893	0.783073	0.989056
chr1:211830652:211830953	age	-0.00181291	0.00658062	-0.275493	0.782938	0.783183	0.989056
chr10:80453888:80454189	age	0.000928577	0.00337702	0.274969	0.78334	0.783235	0.989056
chr1:179954570:179954871	age	0.000962739	0.00350284	0.274845	0.783435	0.783315	0.989056
chrX:47560971:47561272	age	-0.00132073	0.00479787	-0.275275	0.783105	0.783317	0.989056
chr2:240568295:240568596	age	0.00177151	0.00645025	0.274642	0.783592	0.783419	0.989056
chr1:162023746:162024047	age	0.00186537	0.00679367	0.274575	0.783643	0.783427	0.989056
chr10:73966119:73966420	age	0.00168724	0.00612884	0.275296	0.783089	0.783491	0.989056
chr3:150408774:150409075	age	-0.00142289	0.00517443	-0.274985	0.783327	0.783545	0.989056
chr16:85232147:85232448	age	0.00169617	0.00616652	0.27506	0.78327	0.783609	0.989056
chr2:196171530:196171831	age	-0.00128048	0.00466207	-0.274659	0.783578	0.783651	0.989056
chr3:69739212:69739513	age	-0.00135177	0.00492326	-0.274569	0.783647	0.783774	0.989138
chr10:67884446:67884747	age	-0.000937253	0.00341477	-0.27447	0.783724	0.783847	0.989158
chr14:68731112:68731413	age	-0.00176781	0.00644289	-0.274382	0.783791	0.783941	0.989204
chr5:180802701:180803002	age	0.00126421	0.0045985	0.274917	0.78338	0.784128	0.989332
chr8:10054588:10054889	age	0.00150754	0.00550759	0.273721	0.784299	0.784158	0.989332
chr11:119338335:119338636	age	0.00170557	0.00623485	0.273554	0.784427	0.784227	0.989344
chr9:128067297:128067598	age	0.000915686	0.00334917	0.273407	0.784541	0.784324	0.989344
chr1:55443518:55443819	age	0.00159853	0.00585034	0.273237	0.784671	0.784465	0.989344
chr1:109509601:109509902	age	0.0016753	0.00612967	0.27331	0.784615	0.784472	0.989344
chr1:52033641:52033942	age	0.0016121	0.00590105	0.273188	0.784709	0.784494	0.989344
chr1:3900688:3900989	age	0.000851664	0.00311516	0.273393	0.784551	0.784514	0.989344
chr17:81387240:81387541	age	0.00178621	0.00654798	0.272788	0.785016	0.784779	0.989477
chr6:128520529:128520830	age	-0.00111763	0.00409078	-0.273207	0.784694	0.784787	0.989477
chr13:19958480:19958781	age	0.000942464	0.00345633	0.272678	0.785101	0.784837	0.989477
chr19:10654100:10654401	age	-0.000795463	0.00291176	-0.27319	0.784707	0.784851	0.989477
chr16:69132429:69132730	age	0.00187941	0.00690461	0.272197	0.785471	0.785171	0.989501
chr6:132512982:132513283	age	0.00144763	0.00530676	0.27279	0.785015	0.78525	0.989501
chr5:68242764:68243065	age	0.00169421	0.00625445	0.270881	0.786483	0.785323	0.989501
chr10:102502024:102502325	age	0.000874266	0.00322487	0.271101	0.786313	0.785324	0.989501
chr1:45303598:45303899	age	-0.00081079	0.00297502	-0.272533	0.785212	0.785357	0.989501
chr9:129320772:129321073	age	0.0014845	0.00545561	0.272104	0.785542	0.785407	0.989501
chr9:70049770:70050071	age	0.00170083	0.00625318	0.271995	0.785626	0.785433	0.989501
chr5:149271665:149271966	age	-0.00210141	0.00771236	-0.272473	0.785258	0.785486	0.989501
chr2:120012804:120013105	age	-0.00145394	0.00533923	-0.272314	0.785381	0.785511	0.989501
chr6:159762250:159762551	age	0.00103055	0.00378965	0.271939	0.785669	0.785517	0.989501
chr17:73308245:73308546	age	-0.00176183	0.00646471	-0.27253	0.785214	0.785598	0.989501
chr20:49936202:49936503	age	0.00112374	0.00413373	0.271847	0.78574	0.785617	0.989501
chr5:149731548:149731849	age	-0.00136985	0.00503107	-0.272278	0.785408	0.785644	0.989501
chr7:101085219:101085520	age	-0.00185562	0.0068182	-0.272157	0.785501	0.78568	0.989501
chrX:19991035:19991336	age	-0.00130276	0.00479374	-0.271764	0.785804	0.785988	0.989707
chr6:142944498:142944799	age	-0.00140446	0.00517155	-0.271575	0.785949	0.786075	0.989707
chr17:63741706:63742007	age	-0.00120926	0.00445268	-0.27158	0.785945	0.786096	0.989707
chr12:122226029:122226330	age	0.000760282	0.00279711	0.271809	0.785769	0.786126	0.989707
chr13:113122599:113122900	age	0.00214901	0.0079392	0.270684	0.786634	0.786167	0.989707
chr19:17215510:17215811	age	0.00153438	0.00566212	0.270991	0.786398	0.786243	0.989707
chr10:73495869:73496170	age	-0.00123433	0.00454797	-0.271402	0.786082	0.786301	0.989707
chr20:11013053:11013354	age	0.00132124	0.00487909	0.270797	0.786547	0.786321	0.989707
chr12:54140912:54141213	age	-0.00133934	0.00493925	-0.271162	0.786267	0.786364	0.989707
chr15:82986012:82986313	age	0.00159242	0.00588348	0.27066	0.786652	0.786442	0.989732
chr9:124415348:124415649	age	-0.00139506	0.00514726	-0.27103	0.786368	0.78656	0.989757
chr17:21322991:21323292	age	0.00156418	0.00578386	0.270439	0.786823	0.786642	0.989757
chr19:49865332:49865633	age	-0.00178872	0.00660439	-0.270838	0.786515	0.786693	0.989757
chr1:99662609:99662910	age	-0.00171965	0.00634866	-0.270869	0.786492	0.786714	0.989757
chr3:42804424:42804725	age	-0.00108168	0.00399533	-0.270737	0.786593	0.78675	0.989757
chr4:82430378:82430679	age	0.0011518	0.00424609	0.271262	0.786189	0.786983	0.989977
chr4:15703042:15703343	age	-0.00185241	0.00685263	-0.270321	0.786914	0.787151	0.990115
chr2:68252501:68252802	age	0.000861777	0.0031964	0.269608	0.787461	0.787414	0.990232
chr20:45891149:45891450	age	-0.00120055	0.00444789	-0.269915	0.787225	0.787457	0.990232
chr16:1180885:1181186	age	0.00135249	0.00501169	0.269866	0.787263	0.787474	0.990232
chr12:65278485:65278786	age	-0.00149731	0.00555536	-0.269525	0.787525	0.787552	0.990232
chr2:85611935:85612236	age	-0.00141148	0.00523445	-0.269651	0.787429	0.78763	0.990232
chr6:5003589:5003890	age	0.000867341	0.00322011	0.269351	0.787659	0.787662	0.990232
chr16:15056022:15056323	age	0.00106073	0.00392867	0.269997	0.787163	0.787909	0.990232
chr1:61725018:61725319	age	0.00153557	0.00571592	0.268647	0.788201	0.787978	0.990232
chr18:75209314:75209615	age	0.00156757	0.0058343	0.268682	0.788174	0.788009	0.990232
chr20:63149598:63149899	age	-0.00180776	0.00672589	-0.268776	0.788102	0.788013	0.990232
chr5:10627886:10628187	age	-0.00161338	0.00599348	-0.26919	0.787784	0.78804	0.990232
chr19:21836108:21836409	age	0.00159553	0.00594389	0.268432	0.788366	0.788182	0.990232
chr6:137879016:137879317	age	-0.00178239	0.00662865	-0.268891	0.788013	0.788198	0.990232
chr21:26965468:26965769	age	0.00183331	0.00683408	0.26826	0.788499	0.788267	0.990232
chr1:244451906:244452207	age	-0.000746883	0.00277914	-0.268746	0.788125	0.788279	0.990232
chr16:3124192:3124493	age	0.00115074	0.00428516	0.268542	0.788282	0.788392	0.990232
chr1:197146599:197146900	age	-0.0015832	0.00589371	-0.268626	0.788218	0.788469	0.990232
chr17:28041536:28041837	age	-0.000856593	0.00318994	-0.268529	0.788292	0.788501	0.990232
chr11:107019056:107019357	age	0.00194291	0.00726819	0.267317	0.789225	0.788533	0.990232
chr19:10717822:10718123	age	0.000800403	0.0029861	0.268043	0.788666	0.788536	0.990232
chr11:76578616:76578917	age	0.00125113	0.00466867	0.267984	0.788712	0.788625	0.990232
chr19:18020352:18020653	age	-0.00179346	0.00668374	-0.268333	0.788443	0.788779	0.990232
chr8:41828117:41828418	age	0.00161701	0.00604294	0.267587	0.789017	0.788807	0.990232
chr1:27490111:27490412	age	-0.000907951	0.00338743	-0.268035	0.788672	0.788816	0.990232
chr7:127588183:127588484	age	0.00109507	0.00409269	0.267567	0.789033	0.788837	0.990232
chr17:74776275:74776576	age	0.00108169	0.00404154	0.267643	0.788974	0.788878	0.990232
chr12:114684207:114684508	age	-0.00107972	0.00403102	-0.267853	0.788813	0.788928	0.990232
chr18:22169399:22169700	age	0.00195688	0.00731565	0.267493	0.78909	0.788932	0.990232
chr11:10808846:10809147	age	-0.000874877	0.00326355	-0.268075	0.788641	0.789015	0.990232
chr1:41387764:41388065	age	0.00174682	0.00653651	0.26724	0.789284	0.789112	0.990232
chr1:11938974:11939275	age	0.00173137	0.00646765	0.267697	0.788933	0.789164	0.990232
chr10:27240386:27240687	age	0.00166713	0.00624329	0.267028	0.789448	0.789252	0.990232
chr2:43595951:43596252	age	-0.000967753	0.00361878	-0.267425	0.789142	0.789353	0.990232
chr11:36510156:36510457	age	-0.00160892	0.00601885	-0.267314	0.789227	0.789354	0.990232
chr1:6393300:6393601	age	0.001201	0.00449649	0.267098	0.789394	0.789371	0.990232
chr12:101697728:101698029	age	0.00211534	0.00789886	0.267803	0.788851	0.789416	0.990232
chr1:100132863:100133164	age	-0.00109959	0.00411824	-0.267005	0.789466	0.789509	0.990232
chr7:100852490:100852791	age	-0.00116191	0.00435012	-0.267098	0.789393	0.789545	0.990232
chr11:9613170:9613471	age	0.00121719	0.00456357	0.266719	0.789685	0.78961	0.990232
chr10:102393932:102394233	age	0.00138124	0.00518043	0.266626	0.789757	0.789613	0.990232
chr20:46364306:46364607	age	0.00144865	0.00543252	0.266662	0.789729	0.789616	0.990232
chr3:185282775:185283076	age	-0.00138654	0.00519857	-0.266715	0.789688	0.789907	0.990415
chr7:64665870:64666171	age	0.00150922	0.00566911	0.266219	0.790071	0.789944	0.990415
chr6:147203593:147203894	age	0.0013135	0.00493516	0.266152	0.790122	0.78996	0.990415
chr2:20524789:20525090	age	0.00184848	0.0069319	0.266662	0.789729	0.790115	0.990415
chr21:37367646:37367947	age	-0.00160308	0.00601976	-0.266302	0.790006	0.790189	0.990415
chr5:72141741:72142042	age	0.00146663	0.00551598	0.265888	0.790326	0.790196	0.990415
chr15:72231131:72231432	age	-0.00133106	0.00500099	-0.266159	0.790117	0.79028	0.990415
chr11:6596662:6596963	age	0.00169854	0.00639526	0.265594	0.790552	0.790327	0.990415
chr7:10940343:10940644	age	0.0013824	0.00520607	0.265537	0.790596	0.790486	0.990415
chr12:69359582:69359883	age	0.00151104	0.00570052	0.265071	0.790955	0.79053	0.990415
chr1:85297862:85298163	age	0.00170567	0.00642763	0.265366	0.790728	0.790571	0.990415
chr12:114684368:114684669	age	-0.000882257	0.0033224	-0.265548	0.790587	0.790728	0.990415
chr9:104968152:104968453	age	-0.00164112	0.00617991	-0.265558	0.79058	0.790763	0.990415
chr19:12791269:12791570	age	-0.000915023	0.00344713	-0.265445	0.790667	0.790818	0.990415
chr17:78360043:78360344	age	-0.00145365	0.00547679	-0.265421	0.790685	0.790866	0.990415
chr19:39406656:39406957	age	0.00106127	0.00400827	0.264771	0.791186	0.790996	0.990415
chr17:81871240:81871541	age	0.00141355	0.00533739	0.26484	0.791133	0.791043	0.990415
chr17:61260479:61260780	age	0.0017317	0.00654565	0.264558	0.79135	0.791066	0.990415
chr19:2456857:2457158	age	0.00148925	0.00562712	0.264656	0.791274	0.791088	0.990415
chr8:28386077:28386378	age	0.00154831	0.0058505	0.264645	0.791283	0.791113	0.990415
chr2:201071532:201071833	age	0.00115973	0.00438214	0.26465	0.791279	0.791163	0.990415
chr1:113072975:113073276	age	0.00109254	0.00413963	0.263921	0.791841	0.791258	0.990415
chr16:27330594:27330895	age	0.00188877	0.00714064	0.26451	0.791387	0.79136	0.990415
chrX:54183123:54183424	age	0.00175287	0.00663102	0.264344	0.791515	0.791369	0.990415
chr16:89700097:89700398	age	0.00145148	0.00549472	0.264159	0.791657	0.791466	0.990415
chr6:26021361:26021662	age	-0.00159344	0.00602221	-0.264593	0.791323	0.791506	0.990415
chr12:74537663:74537964	age	-0.00145175	0.00548909	-0.264479	0.791411	0.791555	0.990415
chr3:119322977:119323278	age	-0.0015761	0.00596256	-0.264333	0.791523	0.791678	0.990415
chr19:35745345:35745646	age	0.000930528	0.00352719	0.263816	0.791922	0.791771	0.990415
chr3:46629947:46630248	age	-0.00185263	0.00701006	-0.264282	0.791563	0.791786	0.990415
chr5:109689220:109689521	age	0.00105981	0.00401697	0.263834	0.791908	0.791805	0.990415
chr22:41446736:41447037	age	0.00108601	0.00411692	0.263792	0.79194	0.791849	0.990415
chr6:169723961:169724262	age	-0.00184491	0.00698528	-0.264114	0.791692	0.791904	0.990415
chr4:1249017:1249318	age	-0.00115753	0.00438691	-0.26386	0.791888	0.792037	0.990415
chr6:36326384:36326685	age	0.00189695	0.00720044	0.26345	0.792204	0.792081	0.990415
chr22:30592054:30592355	age	-0.000918884	0.00348352	-0.26378	0.791949	0.792155	0.990415
chr6:156687170:156687471	age	0.00113129	0.00429668	0.263294	0.792324	0.792164	0.990415
chr7:27200103:27200404	age	0.00173402	0.00661567	0.262109	0.793238	0.792175	0.990415
chrX:72018561:72018862	age	-0.00158728	0.00602162	-0.263597	0.792091	0.792258	0.990415
chr6:33789049:33789350	age	-0.00124157	0.00471107	-0.263542	0.792132	0.792265	0.990415
chr9:26892666:26892967	age	-0.00151904	0.00576348	-0.263563	0.792117	0.792293	0.990415
chr12:21657771:21658072	age	-0.00116535	0.00442343	-0.26345	0.792203	0.792312	0.990415
chr8:22595207:22595508	age	-0.00185142	0.00702643	-0.263493	0.79217	0.792475	0.990415
chr4:74105631:74105932	age	-0.00174489	0.00662518	-0.263372	0.792264	0.79251	0.990415
chr12:49662984:49663285	age	-0.00167698	0.00636536	-0.263454	0.792201	0.792547	0.990415
chr5:31232338:31232639	age	0.00169683	0.00645499	0.262871	0.79265	0.792611	0.990415
chr2:231681017:231681318	age	-0.00105817	0.00402411	-0.262956	0.792584	0.792659	0.990415
chr6:24774748:24775049	age	0.00101091	0.0038506	0.262533	0.792911	0.792754	0.990415
chr2:173210563:173210864	age	0.00154126	0.00587476	0.262352	0.79305	0.79283	0.990415
chr14:72926208:72926509	age	-0.00121707	0.00463333	-0.262677	0.792799	0.79285	0.990415
chr10:69179797:69180098	age	-0.00115225	0.00438283	-0.262902	0.792626	0.792893	0.990415
chr12:6927588:6927889	age	0.0011606	0.00442364	0.262364	0.793041	0.792902	0.990415
chr16:15888550:15888851	age	0.000918631	0.00346895	0.264815	0.791152	0.792929	0.990415
chr13:99498540:99498841	age	-0.00110291	0.00420095	-0.262539	0.792906	0.793001	0.990415
chr11:2884441:2884742	age	0.00177005	0.00676169	0.261776	0.793494	0.79322	0.990415
chr10:70512378:70512679	age	-0.00189007	0.00720529	-0.262317	0.793077	0.79326	0.990415
chr4:37977760:37978061	age	-0.00176531	0.00672986	-0.262309	0.793083	0.793288	0.990415
chr7:44748348:44748649	age	0.000845018	0.00322818	0.261763	0.793504	0.793444	0.990415
chr19:49534003:49534304	age	-0.00182466	0.00695465	-0.262365	0.79304	0.793459	0.990415
chr1:5992407:5992708	age	0.000949439	0.00362162	0.262159	0.793199	0.79354	0.990415
chr11:10307797:10308098	age	-0.00154556	0.00589941	-0.261985	0.793333	0.793582	0.990415
chr6:116765597:116765898	age	0.00122469	0.00468523	0.261393	0.793789	0.793604	0.990415
chr1:1906241:1906542	age	-0.00160363	0.00612419	-0.261851	0.793436	0.793606	0.990415
chr21:36990132:36990433	age	0.00121468	0.0046474	0.261367	0.793809	0.793652	0.990415
chr20:3765571:3765872	age	0.00134095	0.00514002	0.260884	0.794182	0.793659	0.990415
chr12:67648564:67648865	age	0.00123608	0.00472941	0.26136	0.793815	0.79369	0.990415
chr6:8064341:8064642	age	0.00111744	0.00427482	0.2614	0.793784	0.793696	0.990415
chr2:173091212:173091513	age	-0.00164613	0.00629316	-0.261574	0.79365	0.793842	0.990415
chr3:155854533:155854834	age	-0.000791032	0.00302519	-0.261482	0.793721	0.793905	0.990415
chr6:89638620:89638921	age	-0.00115015	0.00439919	-0.261446	0.793749	0.793983	0.990415
chr2:198116683:198116984	age	-0.00166758	0.00637725	-0.261488	0.793716	0.793996	0.990415
chr5:150781847:150782148	age	0.00107489	0.00412037	0.260872	0.794191	0.794044	0.990415
chr4:39458839:39459140	age	0.000979296	0.00375386	0.260877	0.794187	0.794063	0.990415
chr8:43056126:43056427	age	-0.00114039	0.00437199	-0.260841	0.794215	0.794328	0.990415
chr19:10625284:10625585	age	-0.0016674	0.00639399	-0.260777	0.794265	0.794364	0.990415
chr17:43024999:43025300	age	0.00159555	0.00612837	0.260354	0.794591	0.794404	0.990415
chr13:112606372:112606673	age	-0.00127325	0.00488134	-0.260841	0.794215	0.794417	0.990415
chr2:65056160:65056461	age	0.000881558	0.00338897	0.260126	0.794767	0.794455	0.990415
chr17:77430180:77430481	age	-0.00150606	0.00577842	-0.260635	0.794374	0.79456	0.990415
chr12:116277591:116277892	age	0.000971243	0.00374261	0.25951	0.795242	0.794653	0.990415
chr11:77128064:77128365	age	-0.00182023	0.00698806	-0.260477	0.794496	0.794677	0.990415
chr15:68608310:68608611	age	-0.00187747	0.00721102	-0.260362	0.794585	0.794695	0.990415
chr14:106844661:106844962	age	-0.00172891	0.0066438	-0.260229	0.794687	0.794721	0.990415
chr5:55712249:55712550	age	-0.00115033	0.00442471	-0.259979	0.79488	0.795038	0.990415
chr9:132670315:132670616	age	0.00149671	0.00576843	0.259466	0.795276	0.795082	0.990415
chr15:40511629:40511930	age	0.00151659	0.00584646	0.259403	0.795324	0.795086	0.990415
chr1:40097126:40097427	age	0.0018292	0.00705205	0.259386	0.795338	0.795177	0.990415
chr12:121712581:121712882	age	0.00119655	0.00461201	0.259441	0.795295	0.795208	0.990415
chr20:63858419:63858720	age	-0.00177024	0.00681667	-0.259693	0.7951	0.795286	0.990415
chr19:34428199:34428500	age	0.00127896	0.00493166	0.259335	0.795376	0.795299	0.990415
chr18:61744201:61744502	age	-0.00128539	0.00495184	-0.259578	0.795189	0.795309	0.990415
chr10:11378929:11379230	age	0.00178394	0.00687886	0.259337	0.795375	0.795379	0.990415
chr20:50744522:50744823	age	-0.00163254	0.00628849	-0.259609	0.795166	0.795392	0.990415
chr2:112764580:112764881	age	0.0013351	0.00515911	0.258785	0.795801	0.795668	0.990415
chr11:128630433:128630734	age	-0.00175897	0.00678166	-0.259371	0.795349	0.795671	0.990415
chr15:41416913:41417214	age	0.00112826	0.00436628	0.258404	0.796095	0.79573	0.990415
chr12:118103911:118104212	age	0.00152565	0.00589938	0.258612	0.795935	0.795743	0.990415
chr1:226660411:226660712	age	-0.00158689	0.0061261	-0.259038	0.795606	0.795811	0.990415
chr18:11981051:11981352	age	-0.000755652	0.00292004	-0.258781	0.795804	0.795876	0.990415
chr3:44338590:44338891	age	-0.00118881	0.00459416	-0.258765	0.795816	0.795951	0.990415
chr8:66176882:66177183	age	0.00143059	0.00553826	0.25831	0.796167	0.79601	0.990415
chr19:48445861:48446162	age	-0.00160869	0.00621883	-0.258681	0.795881	0.796075	0.990415
chr19:45523744:45524045	age	0.00167836	0.00650282	0.258098	0.796331	0.796133	0.990415
chr15:84912355:84912656	age	-0.00106745	0.00412947	-0.258495	0.796025	0.796144	0.990415
chr19:1218159:1218460	age	-0.00135454	0.00524028	-0.258487	0.796031	0.796148	0.990415
chr20:49915663:49915964	age	-0.00119319	0.00461344	-0.258635	0.795917	0.796194	0.990415
chr12:642786:643087	age	-0.00168681	0.00652618	-0.258469	0.796045	0.796218	0.990415
chr7:116499492:116499793	age	-0.00103494	0.00400976	-0.258105	0.796326	0.796495	0.990415
chr5:150155735:150156036	age	0.00119189	0.00462076	0.257943	0.796451	0.796649	0.990415
chr21:45366955:45367256	age	0.0019451	0.00755381	0.257499	0.796794	0.796684	0.990415
chr2:46542509:46542810	age	-0.00113493	0.00440556	-0.257613	0.796705	0.796757	0.990415
chr12:53047206:53047507	age	-0.00123916	0.0048093	-0.257659	0.79667	0.796786	0.990415
chr12:64451951:64452252	age	0.00131439	0.00511028	0.257206	0.79702	0.796819	0.990415
chr12:45728850:45729151	age	-0.00113822	0.00441918	-0.257564	0.796743	0.796824	0.990415
chr1:201888441:201888742	age	0.00198192	0.00770014	0.257388	0.796879	0.796887	0.990415
chr2:131105139:131105440	age	-0.00135158	0.00524853	-0.257515	0.796781	0.796909	0.990415
chr6:3355914:3356215	age	0.00147239	0.00572773	0.257064	0.79713	0.796946	0.990415
chr8:92103527:92103828	age	-0.00175924	0.00683321	-0.257454	0.796828	0.796955	0.990415
chr20:543649:543950	age	-0.00112197	0.00435864	-0.257414	0.796859	0.796972	0.990415
chr11:66480172:66480473	age	-0.0011928	0.00463255	-0.257483	0.796806	0.796973	0.990415
chr19:40444616:40444917	age	0.000921582	0.00359785	0.256148	0.797837	0.797007	0.990415
chr22:50200801:50201102	age	-0.00113421	0.00440413	-0.257533	0.796767	0.797014	0.990415
chr14:23120842:23121143	age	0.0016674	0.00648796	0.256999	0.79718	0.797035	0.990415
chr6:52576966:52577267	age	-0.000976877	0.0037973	-0.257256	0.796981	0.797063	0.990415
chr1:43454503:43454804	age	-0.00151694	0.00589331	-0.257401	0.796869	0.79714	0.990415
chr22:37849210:37849511	age	0.00169099	0.00658479	0.256803	0.797331	0.797149	0.990415
chr16:9091296:9091597	age	0.000699431	0.00272247	0.256911	0.797248	0.79717	0.990415
chr7:73667659:73667960	age	0.00136442	0.00531304	0.256806	0.797328	0.797171	0.990415
chr16:30875204:30875505	age	-0.00129736	0.00504701	-0.257056	0.797136	0.7973	0.990434
chr17:43778859:43779160	age	0.00140498	0.00547343	0.256691	0.797418	0.797302	0.990434
chr4:165378910:165379211	age	0.00129193	0.00503864	0.256405	0.797638	0.79745	0.990442
chr11:64181581:64181882	age	0.00109176	0.00425797	0.256404	0.797639	0.797481	0.990442
chr6:14477278:14477579	age	0.00143287	0.00558733	0.25645	0.797603	0.79751	0.990442
chr6:35731870:35732171	age	-0.00121518	0.00473598	-0.256584	0.7975	0.79759	0.990442
chr16:58487722:58488023	age	-0.00131328	0.00511778	-0.256612	0.797479	0.797608	0.990442
chr8:17661682:17661983	age	0.00136964	0.00535022	0.255996	0.797954	0.79777	0.990442
chr11:16607705:16608006	age	-0.00168979	0.00659261	-0.256317	0.797706	0.797799	0.990442
chr9:136728095:136728396	age	0.00126442	0.00494078	0.255915	0.798017	0.797826	0.990442
chr1:81801229:81801530	age	-0.00123489	0.00481605	-0.256412	0.797632	0.797829	0.990442
chr14:94081116:94081417	age	0.00120196	0.004689	0.256336	0.797692	0.797992	0.990539
chr13:79481112:79481413	age	0.00159269	0.0062312	0.255599	0.79826	0.79807	0.990539
chr7:99558432:99558733	age	-0.00115858	0.00453104	-0.255699	0.798183	0.798083	0.990539
chr5:172872921:172873222	age	-0.00193246	0.00755624	-0.255744	0.798148	0.798139	0.990539
chr9:37079722:37080023	age	-0.0012158	0.00475454	-0.255713	0.798172	0.798317	0.990689
chr11:76444625:76444926	age	-0.000864999	0.00338687	-0.255398	0.798416	0.798471	0.990777
chr14:105248358:105248659	age	0.00150078	0.00588926	0.254833	0.798852	0.798513	0.990777
chr14:52729906:52730207	age	0.000775568	0.00304023	0.255102	0.798645	0.798634	0.990777
chr1:207851110:207851411	age	-0.00161218	0.00632127	-0.255041	0.798691	0.798678	0.990777
chr14:45253404:45253705	age	-0.00138905	0.00544921	-0.254909	0.798794	0.798945	0.990777
chr18:5237935:5238236	age	-0.00131856	0.00517302	-0.254893	0.798806	0.799	0.990777
chr1:153922948:153923249	age	-0.00088099	0.00346051	-0.254584	0.799044	0.799146	0.990777
chr12:80219355:80219656	age	0.00164903	0.00648809	0.254162	0.79937	0.799182	0.990777
chr20:1466772:1467073	age	-0.00110331	0.00433427	-0.254555	0.799066	0.799205	0.990777
chr16:89395192:89395493	age	-0.00159494	0.00626978	-0.254386	0.799198	0.799389	0.990777
chr1:226309038:226309339	age	-0.00144274	0.00567178	-0.254371	0.799209	0.799407	0.990777
chr10:133261854:133262155	age	-0.00122075	0.00479989	-0.254328	0.799242	0.799416	0.990777
chr2:218908937:218909238	age	0.00165134	0.00650495	0.253858	0.799605	0.799443	0.990777
chr6:38639799:38640100	age	0.00134703	0.00530244	0.25404	0.799464	0.799451	0.990777
chr1:223133735:223134036	age	0.00143484	0.0056553	0.253716	0.799715	0.799517	0.990777
chr7:151249001:151249302	age	-0.00149425	0.00587862	-0.254184	0.799353	0.799534	0.990777
chr11:117327635:117327936	age	0.00114665	0.00453271	0.252973	0.800289	0.799541	0.990777
chr6:26402058:26402359	age	-0.00158768	0.00624302	-0.254314	0.799253	0.7996	0.990777
chr17:20091576:20091877	age	0.00113047	0.00445657	0.253663	0.799756	0.799633	0.990777
chr11:77047672:77047973	age	0.00155689	0.00613992	0.253568	0.799829	0.799677	0.990777
chr2:175168211:175168512	age	0.000777766	0.00306765	0.253538	0.799852	0.799764	0.990777
chr21:43361753:43362054	age	-0.00186603	0.00734586	-0.254024	0.799477	0.799778	0.990777
chr5:139341626:139341927	age	0.00104943	0.00412109	0.25465	0.798993	0.79981	0.990777
chr10:102399490:102399791	age	-0.00148085	0.00583547	-0.253768	0.799675	0.799875	0.990777
chr5:118408023:118408324	age	-0.00168195	0.00663124	-0.25364	0.799774	0.799931	0.990777
chr5:172616815:172617116	age	0.00126735	0.00500518	0.253207	0.800108	0.799959	0.990777
chr6:146543511:146543812	age	0.00108714	0.00428239	0.253864	0.799601	0.799987	0.990777
chr9:35791501:35791802	age	0.00147348	0.00582215	0.253082	0.800205	0.800009	0.990777
chr1:162497666:162497967	age	-0.00149058	0.00588613	-0.253236	0.800086	0.80018	0.990895
chr9:75028314:75028615	age	-0.000957956	0.00378343	-0.253198	0.800115	0.800263	0.990895
chr8:37899438:37899739	age	0.0012844	0.00508184	0.252742	0.800467	0.800323	0.990895
chr17:67993513:67993814	age	-0.00100663	0.00397813	-0.253041	0.800237	0.800336	0.990895
chr6:28080756:28081057	age	0.00117936	0.00466932	0.252577	0.800595	0.800493	0.990995
chr20:47411243:47411544	age	0.00166476	0.0065953	0.252416	0.80072	0.800533	0.990995
chr1:47829043:47829344	age	-0.00155415	0.00616288	-0.252179	0.800903	0.80092	0.991266
chr1:89908927:89909228	age	-0.00175107	0.00693917	-0.252345	0.800774	0.800921	0.991266
chr15:90174582:90174883	age	0.00154631	0.00613957	0.25186	0.801149	0.800925	0.991266
chr8:26045311:26045612	age	-0.000942178	0.00373504	-0.252254	0.800845	0.801001	0.991266
chr11:47257457:47257758	age	0.00175625	0.00697851	0.251665	0.8013	0.801049	0.991266
chr16:2223328:2223629	age	0.000828596	0.00328166	0.252493	0.80066	0.801168	0.991266
chr16:75265892:75266193	age	0.00146408	0.00581954	0.251579	0.801367	0.801182	0.991266
chr1:12618285:12618586	age	-0.00181202	0.00719691	-0.251778	0.801213	0.801368	0.991266
chr1:228275954:228276255	age	0.00132624	0.00527806	0.251273	0.801603	0.801428	0.991266
chr10:77971288:77971589	age	-0.00168735	0.00670599	-0.251618	0.801336	0.801541	0.991266
chr1:212432710:212433011	age	0.00107243	0.00427163	0.251058	0.801769	0.801593	0.991266
chr2:233251437:233251738	age	0.00109967	0.0043797	0.251083	0.80175	0.801635	0.991266
chr9:96418542:96418843	age	-0.000836656	0.00332928	-0.251302	0.801581	0.801672	0.991266
chr5:172834103:172834404	age	0.00172072	0.00687867	0.250153	0.802469	0.801702	0.991266
chr16:84699814:84700115	age	0.0013272	0.00528984	0.250897	0.801894	0.801725	0.991266
chr16:558559:558860	age	-0.00178448	0.00710893	-0.251019	0.801799	0.801852	0.991266
chr5:172697521:172697822	age	-0.00120083	0.00478159	-0.251135	0.80171	0.80191	0.991266
chr5:134738328:134738629	age	-0.000959142	0.00382086	-0.251028	0.801793	0.801945	0.991266
chr15:64761180:64761481	age	0.0012458	0.0049707	0.250628	0.802101	0.801959	0.991266
chr5:142655688:142655989	age	0.0015535	0.00619919	0.250598	0.802125	0.801981	0.991266
chr3:62318827:62319128	age	-0.00173292	0.00690492	-0.250969	0.801838	0.80202	0.991266
chr17:45135391:45135692	age	0.000965868	0.00385442	0.250587	0.802134	0.802095	0.991266
chr5:179806784:179807085	age	0.00124301	0.00496248	0.250483	0.802214	0.802127	0.991266
chr16:89701577:89701878	age	-0.00154984	0.00617919	-0.250816	0.801956	0.802141	0.991266
chr19:48637533:48637834	age	-0.000808163	0.00323162	-0.25008	0.802526	0.802481	0.99149
chr19:19032423:19032724	age	0.00168358	0.00674592	0.24957	0.80292	0.802498	0.99149
chrX:47650623:47650924	age	-0.000982499	0.00392588	-0.250262	0.802385	0.802542	0.99149
chr10:132439094:132439395	age	0.00166889	0.00670635	0.248852	0.803475	0.802555	0.99149
chrX:65635394:65635695	age	-0.00145591	0.00582119	-0.250105	0.802506	0.802668	0.99154
chr19:633478:633779	age	0.00089436	0.00358223	0.249666	0.802846	0.802731	0.99154
chr10:72364316:72364617	age	-0.00118728	0.00474971	-0.249968	0.802612	0.802769	0.99154
chr7:21427844:21428145	age	-0.000784889	0.00314879	-0.249267	0.803155	0.802888	0.991554
chr5:91383251:91383552	age	0.00108591	0.00435409	0.2494	0.803051	0.802896	0.991554
chr2:105398897:105399198	age	0.00158498	0.00637032	0.248807	0.80351	0.803301	0.991971
chr19:1275306:1275607	age	0.000997985	0.00401063	0.248835	0.803489	0.80335	0.991971
chr3:193816699:193817000	age	0.00137407	0.00552419	0.248737	0.803564	0.803429	0.991997
chr7:88306800:88307101	age	-0.00158802	0.0063759	-0.249066	0.80331	0.803493	0.992004
chr17:61409530:61409831	age	-0.00124496	0.00500189	-0.248898	0.80344	0.803619	0.992041
chr18:51197715:51198016	age	-0.00073273	0.00294478	-0.248823	0.803498	0.803638	0.992041
chr5:149730116:149730417	age	0.00123084	0.00495568	0.248369	0.803849	0.803699	0.992044
chr15:63939688:63939989	age	0.00170348	0.00686776	0.24804	0.804103	0.803776	0.992068
chr1:110407613:110407914	age	0.00124124	0.00500308	0.248095	0.804061	0.803945	0.992142
chr11:560731:561032	age	0.00117399	0.00473428	0.247976	0.804153	0.80401	0.992142
chr5:38845719:38846020	age	0.00118548	0.00478385	0.247809	0.804282	0.804168	0.992142
chr13:45341246:45341547	age	-0.000676622	0.00272744	-0.248079	0.804073	0.804177	0.992142
chr7:79453620:79453921	age	0.00182646	0.00734572	0.248642	0.803638	0.804229	0.992142
chr9:69035619:69035920	age	-0.00129562	0.00522319	-0.248052	0.804094	0.804276	0.992142
chr21:42879434:42879735	age	0.00108744	0.0043913	0.247634	0.804417	0.80431	0.992142
chr20:44475687:44475988	age	0.00153694	0.00621029	0.247483	0.804534	0.804342	0.992142
chr9:33135721:33136022	age	0.00185645	0.00749267	0.247769	0.804313	0.804358	0.992142
chr19:19138369:19138670	age	-0.0011519	0.0046529	-0.247565	0.804471	0.804645	0.992356
chr6:145814701:145815002	age	-0.000963167	0.0038919	-0.24748	0.804537	0.804648	0.992356
chr6:26473766:26474067	age	0.00135996	0.00551286	0.246688	0.805149	0.805014	0.992708
chr22:23717220:23717521	age	0.00139012	0.00563516	0.246686	0.805151	0.805049	0.992708
chr17:27323571:27323872	age	-0.00155374	0.00629168	-0.246952	0.804945	0.805144	0.992753
chr19:5622813:5623114	age	-0.000834047	0.00338101	-0.246686	0.805152	0.805296	0.992821
chr3:23945906:23946207	age	0.000728616	0.00295772	0.246344	0.805416	0.805353	0.992821
chr17:12020643:12020944	age	-0.000964865	0.00391313	-0.246571	0.80524	0.805396	0.992821
chr7:46015460:46015761	age	0.00176583	0.00719074	0.24557	0.806015	0.805431	0.992821
chr11:83071825:83072126	age	-0.000840713	0.00341076	-0.246489	0.805304	0.805495	0.992828
chr19:57410966:57411267	age	-0.00141864	0.00575756	-0.246396	0.805375	0.805577	0.992858
chr9:127699343:127699644	age	-0.000982356	0.00399208	-0.246076	0.805623	0.805735	0.992922
chr3:124033075:124033376	age	-0.00108792	0.00442106	-0.246076	0.805623	0.805783	0.992922
chr3:52197930:52198231	age	-0.0010909	0.00443057	-0.246221	0.805512	0.805827	0.992922
chr2:86563336:86563637	age	0.0011414	0.00464306	0.24583	0.805814	0.80586	0.992922
chr13:27272645:27272946	age	-0.00149819	0.00609022	-0.246	0.805682	0.80592	0.992923
chr19:10251730:10252031	age	0.000919907	0.00374723	0.24549	0.806077	0.805978	0.992923
chr3:64023372:64023673	age	-0.00136254	0.00555481	-0.245291	0.806231	0.806482	0.993055
chr19:9835023:9835324	age	-0.000781771	0.00319568	-0.244634	0.80674	0.806503	0.993055
chr12:124507774:124508075	age	-0.00113165	0.00461803	-0.245051	0.806417	0.806511	0.993055
chr9:70411999:70412300	age	-0.00181895	0.00742976	-0.24482	0.806596	0.806561	0.993055
chr20:59934033:59934334	age	0.00160475	0.00656268	0.244526	0.806823	0.806632	0.993055
chr2:71227034:71227335	age	-0.000835729	0.00341081	-0.245024	0.806438	0.806634	0.993055
chr2:10043327:10043628	age	-0.000859528	0.00350924	-0.244933	0.806508	0.806685	0.993055
chr2:64767768:64768069	age	-0.00130625	0.0053375	-0.24473	0.806665	0.806711	0.993055
chr15:40929097:40929398	age	-0.00141395	0.00577632	-0.244784	0.806624	0.806717	0.993055
chr19:9791826:9792127	age	0.00085677	0.00350503	0.24444	0.80689	0.806841	0.993055
chr4:186029689:186029990	age	0.00166273	0.00680135	0.24447	0.806867	0.806868	0.993055
chr12:48716726:48717027	age	-0.000840089	0.00343396	-0.244642	0.806734	0.806921	0.993055
chr4:139453624:139453925	age	0.00093147	0.00381291	0.244294	0.807003	0.806926	0.993055
chr22:35300014:35300315	age	0.000842098	0.00344839	0.2442	0.807076	0.807003	0.993055
chr14:32939736:32940037	age	-0.00140674	0.00575546	-0.244418	0.806907	0.807003	0.993055
chr10:102674116:102674417	age	0.00154354	0.0063236	0.244092	0.807159	0.807013	0.993055
chr13:106568048:106568349	age	0.00106107	0.00435123	0.243855	0.807343	0.807155	0.993088
chr17:4413235:4413536	age	-0.0014094	0.00576699	-0.244391	0.806928	0.807156	0.993088
chr2:208255049:208255350	age	-0.000976336	0.00399891	-0.244151	0.807114	0.807279	0.993136
chr11:63986243:63986544	age	0.00144908	0.00594873	0.243595	0.807544	0.807361	0.993136
chr3:123660974:123661275	age	0.00128669	0.00525683	0.244766	0.806638	0.807398	0.993136
chr6:87408191:87408492	age	0.00134697	0.00552954	0.243595	0.807545	0.807483	0.993136
chr11:61489116:61489417	age	-0.00144331	0.00592054	-0.24378	0.807401	0.807542	0.993136
chr17:28598926:28599227	age	-0.0011765	0.00482558	-0.243805	0.807382	0.807543	0.993136
chr15:70097806:70098107	age	-0.00104039	0.00427514	-0.243358	0.807728	0.807773	0.993167
chr12:51905188:51905489	age	0.00125452	0.00515061	0.243567	0.807566	0.8078	0.993167
chr17:2396791:2397092	age	-0.000913189	0.00375287	-0.243331	0.807749	0.80784	0.993167
chrX:68828778:68829079	age	-0.00123722	0.00508442	-0.243335	0.807746	0.807875	0.993167
chr11:83286277:83286578	age	-0.000987614	0.00406147	-0.243167	0.807876	0.807908	0.993167
chr4:151144726:151145027	age	0.00173804	0.00715617	0.242873	0.808104	0.807959	0.993167
chr6:3023838:3024139	age	-0.0010715	0.00440582	-0.243202	0.807849	0.807974	0.993167
chr20:63553398:63553699	age	-0.00173189	0.00712618	-0.243032	0.807981	0.808088	0.993174
chr5:95858750:95859051	age	-0.00151889	0.00625117	-0.242977	0.808023	0.808128	0.993174
chr9:20684050:20684351	age	0.0009965	0.00410748	0.242606	0.80831	0.808154	0.993174
chr4:169270917:169271218	age	0.00100577	0.00414653	0.242557	0.808348	0.808215	0.993174
chr6:157022030:157022331	age	0.00095383	0.00391815	0.243439	0.807665	0.80827	0.993174
chr14:77028698:77028999	age	-0.00074994	0.00308929	-0.242755	0.808195	0.808342	0.993186
chr17:64496939:64497240	age	0.00135538	0.00559416	0.242284	0.80856	0.808416	0.993186
chr17:6651503:6651804	age	0.00100539	0.00414757	0.242404	0.808467	0.808454	0.993186
chr1:93584259:93584560	age	-0.00127638	0.00527002	-0.242197	0.808628	0.808803	0.993451
chr13:19633435:19633736	age	0.000981095	0.00405633	0.241868	0.808883	0.808833	0.993451
chr3:127707919:127708220	age	0.00160149	0.00662653	0.241679	0.809029	0.808844	0.993451
chr4:89057095:89057396	age	-0.0016041	0.00662764	-0.242032	0.808755	0.808973	0.993478
chr1:52702928:52703229	age	-0.00156816	0.00648161	-0.241939	0.808827	0.809015	0.993478
chr17:19507881:19508182	age	-0.00113275	0.00468287	-0.241893	0.808863	0.809061	0.993478
chr3:48130509:48130810	age	-0.00117351	0.00485567	-0.241678	0.80903	0.809112	0.993478
chr2:11466045:11466346	age	-0.00114209	0.00472969	-0.241473	0.809189	0.809351	0.993478
chr17:7296303:7296604	age	-0.00127114	0.00526653	-0.241363	0.809274	0.809419	0.993478
chr17:45894256:45894557	age	-0.000966457	0.0040051	-0.241307	0.809318	0.809428	0.993478
chr2:96109107:96109408	age	-0.00128662	0.00533259	-0.241275	0.809342	0.809449	0.993478
chr19:34501577:34501878	age	-0.00125232	0.00519159	-0.24122	0.809384	0.809583	0.993478
chr1:147541181:147541482	age	0.00101549	0.00421131	0.241134	0.809451	0.809605	0.993478
chr8:130358470:130358771	age	0.00103604	0.00430195	0.240829	0.809687	0.809619	0.993478
chr1:51519240:51519541	age	-0.00107734	0.00446776	-0.241137	0.809449	0.80965	0.993478
chr16:3717427:3717728	age	-0.00110638	0.00458972	-0.241057	0.809511	0.80967	0.993478
chr2:10043883:10044184	age	-0.000792179	0.00328771	-0.240952	0.809593	0.809756	0.993478
chr5:37249212:37249513	age	-0.00141138	0.00586282	-0.240735	0.809761	0.809903	0.993478
chr9:112750502:112750803	age	0.000923346	0.00384147	0.240363	0.810049	0.809977	0.993478
chr10:124791753:124792054	age	-0.00135654	0.00564084	-0.240485	0.809954	0.809985	0.993478
chr22:24011132:24011433	age	-0.00100344	0.00417426	-0.240386	0.810031	0.810139	0.993478
chr7:155644247:155644548	age	-0.00161103	0.00669966	-0.240465	0.80997	0.810184	0.993478
chr9:133459824:133460125	age	0.00106439	0.0044344	0.24003	0.810307	0.810218	0.993478
chr19:8526296:8526597	age	0.00114942	0.00479212	0.239857	0.810441	0.810275	0.993478
chr16:22425060:22425361	age	-0.00159621	0.0066447	-0.240224	0.810157	0.810313	0.993478
chr22:36388019:36388320	age	0.000661996	0.00277773	0.238323	0.811631	0.81037	0.993478
chr15:79896587:79896888	age	-0.00166298	0.00692561	-0.24012	0.810237	0.810407	0.993478
chr22:25405297:25405598	age	-0.00172568	0.00719365	-0.23989	0.810416	0.810412	0.993478
chr11:65422161:65422462	age	-0.000856798	0.00357071	-0.239952	0.810368	0.810538	0.993478
chr4:169058364:169058665	age	-0.00119613	0.0049895	-0.23973	0.81054	0.810607	0.993478
chr17:8247936:8248237	age	-0.00126704	0.00528406	-0.239786	0.810496	0.810677	0.993478
chrX:49163739:49164040	age	0.00119702	0.00500145	0.239334	0.810847	0.810735	0.993478
chr12:111409910:111410211	age	0.00149559	0.00624853	0.239351	0.810833	0.810751	0.993478
chr11:62839454:62839755	age	-0.00119984	0.00501155	-0.239415	0.810784	0.810963	0.993478
chr7:131108013:131108314	age	-0.00162089	0.00677502	-0.239245	0.810916	0.811095	0.993478
chr17:50373058:50373359	age	0.00137657	0.0057636	0.238839	0.811231	0.811096	0.993478
chr14:73058297:73058598	age	0.00100787	0.00421985	0.238839	0.81123	0.811146	0.993478
chr10:97633381:97633682	age	-0.00109964	0.00459811	-0.239151	0.810989	0.811152	0.993478
chr11:43942396:43942697	age	0.000889022	0.00372114	0.238911	0.811174	0.811154	0.993478
chr9:129028343:129028644	age	-0.000743431	0.00311129	-0.238946	0.811147	0.811163	0.993478
chr19:18594300:18594601	age	-0.00139225	0.00582341	-0.239079	0.811045	0.811212	0.993478
chr1:1273771:1274072	age	0.000994717	0.00416707	0.238709	0.811331	0.811223	0.993478
chr8:13131928:13132229	age	0.0017095	0.00716318	0.238651	0.811376	0.811225	0.993478
chr19:47275759:47276060	age	0.00124292	0.00521052	0.23854	0.811462	0.811332	0.993478
chr15:84981156:84981457	age	-0.00091043	0.00381169	-0.238852	0.81122	0.81138	0.993478
chr14:90256372:90256673	age	0.00156892	0.00658277	0.238338	0.811619	0.811392	0.993478
chr8:22440899:22441200	age	-0.00118725	0.00497794	-0.238502	0.811491	0.811456	0.993478
chr19:49453332:49453633	age	-0.000868732	0.0036425	-0.238499	0.811494	0.811545	0.993478
chr20:49713724:49714025	age	0.00134476	0.00563313	0.238724	0.81132	0.811568	0.993478
chr3:197749669:197749970	age	0.000967837	0.00406445	0.238122	0.811786	0.811677	0.993478
chr19:2950688:2950989	age	0.000713818	0.00299747	0.23814	0.811773	0.811734	0.993478
chr1:36150815:36151116	age	-0.00150058	0.00630648	-0.237943	0.811925	0.811786	0.993478
chr3:180912479:180912780	age	-0.00134628	0.00565079	-0.238246	0.811691	0.811816	0.993478
chr12:6613985:6614286	age	-0.000890839	0.00373972	-0.23821	0.811718	0.811827	0.993478
chr9:137368668:137368969	age	0.00162111	0.00681934	0.237723	0.812096	0.81196	0.993504
chr14:34982442:34982743	age	-0.000994093	0.00417513	-0.238099	0.811804	0.811965	0.993504
chr9:32526134:32526435	age	0.00133364	0.00561448	0.237535	0.812242	0.812092	0.993526
chr19:38899659:38899960	age	0.000731677	0.00307952	0.237595	0.812195	0.812137	0.993526
chr11:10109271:10109572	age	-0.00146766	0.00616635	-0.238012	0.811872	0.812156	0.993526
chr3:23805791:23806092	age	-0.00153034	0.00643729	-0.237731	0.81209	0.812223	0.993536
chr11:57427000:57427301	age	0.00156857	0.00661336	0.237183	0.812515	0.812381	0.993631
chr6:84227789:84228090	age	-0.00128067	0.00539222	-0.237504	0.812266	0.812448	0.993631
chr16:2251496:2251797	age	0.00101046	0.004259	0.237253	0.812461	0.81249	0.993631
chr3:127747832:127748133	age	-0.00160215	0.00675197	-0.237286	0.812435	0.812563	0.993631
chr17:30956723:30957024	age	-0.00144413	0.0060889	-0.237175	0.812521	0.812591	0.993631
chr6:110179967:110180268	age	-0.00108073	0.0045584	-0.237086	0.81259	0.812748	0.993696
chr16:30400586:30400887	age	0.0014601	0.00617067	0.236619	0.812952	0.812779	0.993696
chr14:73760110:73760411	age	0.00106403	0.0044967	0.236624	0.812948	0.812852	0.993696
chr2:101790918:101791219	age	0.0010404	0.00439999	0.236454	0.81308	0.812944	0.993696
chr6:144216242:144216543	age	-0.000775237	0.0032746	-0.236743	0.812856	0.812997	0.993696
chr11:130450070:130450371	age	0.00110356	0.00466873	0.236374	0.813143	0.81302	0.993696
chr2:189566073:189566374	age	0.00167081	0.00707844	0.236042	0.8134	0.813067	0.993696
chr6:107673136:107673437	age	-0.00142007	0.00600763	-0.236378	0.813139	0.813132	0.993696
chr19:27793827:27794128	age	-0.00138013	0.00583692	-0.236448	0.813085	0.813167	0.993696
chr19:52942521:52942822	age	-0.0012434	0.00526338	-0.236236	0.81325	0.813361	0.993863
chr9:132669875:132670176	age	0.00135289	0.00574514	0.235484	0.813833	0.813709	0.993914
chr19:7871616:7871917	age	0.00118117	0.0050045	0.236022	0.813415	0.813733	0.993914
chr7:30478643:30478944	age	-0.00140934	0.00597902	-0.235715	0.813654	0.813766	0.993914
chr16:28491918:28492219	age	0.000990907	0.00420868	0.235443	0.813865	0.813777	0.993914
chr5:9060332:9060633	age	-0.00154587	0.00656171	-0.235589	0.813752	0.813821	0.993914
chr7:137957899:137958200	age	-0.00158171	0.00671268	-0.235631	0.813719	0.81391	0.993914
chr12:93377669:93377970	age	0.000814085	0.0034611	0.23521	0.814046	0.81399	0.993914
chr12:123233052:123233353	age	-0.000713946	0.00303339	-0.235363	0.813927	0.814072	0.993914
chr1:150629520:150629821	age	0.000708878	0.00301554	0.235075	0.814151	0.814089	0.993914
chr19:43754855:43755156	age	-0.000954087	0.00405655	-0.235196	0.814056	0.814211	0.993914
chr6:16761488:16761789	age	0.00140883	0.00600662	0.234547	0.814561	0.814279	0.993914
chr15:25775620:25775921	age	0.0014062	0.00599259	0.234656	0.814476	0.814283	0.993914
chr12:119667680:119667981	age	0.00110473	0.00470971	0.234565	0.814547	0.814447	0.993914
chr9:128892484:128892785	age	-0.00184733	0.00788192	-0.234375	0.814694	0.814464	0.993914
chr12:123584342:123584643	age	-0.000900776	0.00383498	-0.234884	0.814299	0.814482	0.993914
chr14:64388123:64388424	age	-0.000868816	0.00370042	-0.234788	0.814373	0.814506	0.993914
chr1:27155018:27155319	age	-0.00107114	0.00456397	-0.234695	0.814446	0.814589	0.993914
chr8:30095282:30095583	age	0.00153714	0.00656031	0.234309	0.814745	0.814638	0.993914
chr2:237691967:237692268	age	-0.000757614	0.00322919	-0.234614	0.814508	0.814664	0.993914
chr6:152271733:152272034	age	0.00149237	0.00637193	0.23421	0.814822	0.81468	0.993914
chr10:72691934:72692235	age	0.00105222	0.00449238	0.234224	0.814811	0.814706	0.993914
chr8:102729606:102729907	age	0.000953028	0.00407122	0.234089	0.814916	0.814805	0.993914
chr3:113515046:113515347	age	0.00115935	0.00495313	0.234064	0.814935	0.814811	0.993914
chr2:96208777:96209078	age	-0.000960324	0.00409823	-0.234327	0.814731	0.814823	0.993914
chr7:103297249:103297550	age	0.00134463	0.00574323	0.234125	0.814888	0.814859	0.993914
chr6:30626704:30627005	age	0.00144823	0.00619129	0.233914	0.815052	0.814913	0.993914
chr11:93784088:93784389	age	-0.00129153	0.00551784	-0.234064	0.814935	0.81508	0.993993
chr4:87007063:87007364	age	0.00102014	0.00436537	0.233689	0.815226	0.815094	0.993993
chr1:151071067:151071368	age	-0.00117702	0.0050323	-0.233892	0.815069	0.815237	0.994016
chr1:16644580:16644881	age	0.000923894	0.00395769	0.233443	0.815417	0.815265	0.994016
chr16:70579688:70579989	age	0.00159932	0.00685831	0.233194	0.815611	0.815287	0.994016
chr19:38831729:38832030	age	-0.000845733	0.00361885	-0.233702	0.815216	0.815374	0.994017
chr11:65510757:65511058	age	0.00150898	0.00646716	0.23333	0.815505	0.815404	0.994017
chr17:49708114:49708415	age	-0.000879299	0.0037666	-0.233446	0.815415	0.815596	0.994138
chr1:156499840:156500141	age	0.00129686	0.00556436	0.233066	0.81571	0.81562	0.994138
chr10:100912697:100912998	age	0.000820775	0.00352458	0.232871	0.815861	0.81578	0.994263
chr9:134435161:134435462	age	0.00157609	0.00677565	0.23261	0.816064	0.815915	0.994356
chr16:47492989:47493290	age	-0.00123994	0.00532881	-0.232686	0.816005	0.816188	0.994449
chr4:82462443:82462744	age	0.00150571	0.00648318	0.232248	0.816345	0.816226	0.994449
chr21:33915695:33915996	age	-0.000974778	0.00419153	-0.232559	0.816104	0.816253	0.994449
chr1:89518153:89518454	age	-0.00140598	0.00604816	-0.232465	0.816177	0.816314	0.994449
chr1:6235835:6236136	age	0.000907369	0.00390819	0.232171	0.816405	0.816325	0.994449
chr14:105314604:105314905	age	-0.000905347	0.00389757	-0.232285	0.816316	0.816469	0.994449
chr20:63864215:63864516	age	-0.00144762	0.00623358	-0.23223	0.816359	0.816502	0.994449
chr22:39399595:39399896	age	0.000966737	0.00416701	0.231998	0.81654	0.816503	0.994449
chr11:45899708:45900009	age	0.00151659	0.00654137	0.231846	0.816658	0.816514	0.994449
chr12:2877062:2877363	age	0.00132341	0.00572148	0.231306	0.817077	0.816637	0.994464
chr18:44803239:44803540	age	0.00117814	0.0050835	0.231758	0.816726	0.816642	0.994464
chr14:23154354:23154655	age	0.00171955	0.00741543	0.231888	0.816625	0.816805	0.994544
chr17:49515273:49515574	age	-0.00131885	0.00569393	-0.231625	0.81683	0.816913	0.994544
chr6:42879506:42879807	age	-0.00136323	0.00588073	-0.231814	0.816683	0.816931	0.994544
chr7:74254352:74254653	age	-0.000867712	0.00374676	-0.23159	0.816857	0.81694	0.994544
chr6:37697715:37698016	age	0.00148055	0.0064035	0.23121	0.817152	0.817044	0.994572
chr17:40121811:40122112	age	0.00140346	0.0060729	0.231102	0.817236	0.81708	0.994572
chr8:54135078:54135379	age	-0.0012995	0.00561478	-0.231442	0.816971	0.817159	0.994579
chr9:128702353:128702654	age	0.00156696	0.00679153	0.230723	0.81753	0.817326	0.994579
chr19:55081392:55081693	age	0.00139161	0.00604482	0.230216	0.817924	0.817339	0.994579
chr6:30214063:30214364	age	0.00152205	0.00659443	0.230809	0.817463	0.817357	0.994579
chr13:29850570:29850871	age	-0.000900275	0.00389815	-0.23095	0.817354	0.817437	0.994579
chr15:59372789:59373090	age	0.00106192	0.00460688	0.230507	0.817698	0.817593	0.994579
chr13:102798900:102799201	age	-0.00142039	0.00616007	-0.230581	0.81764	0.817776	0.994579
chr17:44689654:44689955	age	-0.00155799	0.00675851	-0.230523	0.817685	0.817832	0.994579
chr5:115423513:115423814	age	0.00159154	0.00690751	0.230407	0.817776	0.817899	0.994579
chr4:151325519:151325820	age	-0.00153551	0.00667049	-0.230195	0.81794	0.818027	0.994579
chr15:90618334:90618635	age	0.00146746	0.00637531	0.230178	0.817953	0.818028	0.994579
chr19:14375611:14375912	age	0.00149063	0.00648566	0.229834	0.818221	0.818082	0.994579
chr13:111153459:111153760	age	-0.00114142	0.00496056	-0.230098	0.818015	0.81814	0.994579
chr21:32411535:32411836	age	-0.00146195	0.0063555	-0.230029	0.818069	0.81819	0.994579
chr1:93447899:93448200	age	0.0016282	0.00708103	0.229939	0.81814	0.818201	0.994579
chr5:159100276:159100577	age	-0.000734926	0.0031959	-0.229959	0.818124	0.818275	0.994579
chr16:19138606:19138907	age	-0.00153852	0.0066922	-0.229898	0.818171	0.818334	0.994579
chrX:47129129:47129430	age	-0.00120917	0.00526292	-0.229752	0.818284	0.818434	0.994579
chr9:122159679:122159980	age	-0.000979745	0.00426685	-0.229618	0.818389	0.818553	0.994579
chr15:81176534:81176835	age	-0.00118971	0.00518986	-0.229238	0.818684	0.818826	0.994579
chr18:77058564:77058865	age	0.00147419	0.00644124	0.228867	0.818972	0.81883	0.994579
chr3:49719589:49719890	age	-0.00129405	0.00564446	-0.22926	0.818667	0.818867	0.994579
chr11:66546056:66546357	age	-0.000977044	0.00426364	-0.229157	0.818747	0.818871	0.994579
chr1:45500037:45500338	age	0.000950997	0.00415563	0.228846	0.818989	0.818895	0.994579
chr12:55966591:55966892	age	-0.00104303	0.00455184	-0.229146	0.818756	0.81891	0.994579
chrX:72277143:72277444	age	-0.00118099	0.00515443	-0.229121	0.818775	0.81892	0.994579
chr1:236019121:236019422	age	-0.00112442	0.0049078	-0.229108	0.818785	0.818952	0.994579
chr15:64754678:64754979	age	0.00150598	0.00658587	0.228668	0.819127	0.818957	0.994579
chr2:217434152:217434453	age	-0.00105897	0.00462436	-0.228999	0.81887	0.818973	0.994579
chr19:6393058:6393359	age	0.00115354	0.00505554	0.228174	0.819511	0.819018	0.994579
chr6:151240348:151240649	age	-0.00143985	0.00628728	-0.22901	0.818861	0.819026	0.994579
chr11:63671575:63671876	age	-0.000944751	0.00412816	-0.228855	0.818982	0.819092	0.994579
chr9:88388222:88388523	age	-0.00112994	0.00494066	-0.228702	0.819101	0.819231	0.994579
chr11:12086599:12086900	age	-0.00100051	0.00437391	-0.228745	0.819067	0.819259	0.994579
chr21:29002650:29002951	age	0.00097232	0.00425889	0.228303	0.81941	0.819316	0.994579
chr7:90154270:90154571	age	-0.00152483	0.00667734	-0.22836	0.819367	0.819442	0.994579
chr8:86514262:86514563	age	0.00123763	0.00542709	0.228047	0.81961	0.819447	0.994579
chr14:81220908:81221209	age	-0.000752765	0.00330081	-0.228055	0.819604	0.819488	0.994579
chr1:6785192:6785493	age	0.000670399	0.00294103	0.227947	0.819687	0.819643	0.994579
chr1:26432027:26432328	age	-0.000858823	0.0037652	-0.228095	0.819573	0.819737	0.994579
chr20:2102487:2102788	age	-0.00120394	0.00528059	-0.227994	0.819651	0.819765	0.994579
chr5:168579626:168579927	age	-0.000741186	0.00325159	-0.227945	0.819689	0.819772	0.994579
chr15:42581431:42581732	age	-0.00133946	0.00587397	-0.228033	0.819621	0.819806	0.994579
chr6:125746847:125747148	age	-0.00129938	0.00570084	-0.227928	0.819702	0.819837	0.994579
chrX:81121651:81121952	age	0.00185419	0.00815416	0.227391	0.820119	0.819858	0.994579
chr17:61208564:61208865	age	-0.00148592	0.00652391	-0.227766	0.819828	0.819958	0.994579
chr1:94237504:94237805	age	0.000888307	0.00389801	0.227887	0.819734	0.820094	0.994579
chr7:149239454:149239755	age	-0.00132964	0.00584549	-0.227464	0.820063	0.820295	0.994579
chr2:173990196:173990497	age	0.00156631	0.00692669	0.226127	0.821102	0.820387	0.994579
chr7:73683370:73683671	age	0.0010145	0.00447423	0.226742	0.820624	0.82052	0.994579
chr12:57487827:57488128	age	0.00111932	0.00493361	0.226876	0.82052	0.820547	0.994579
chr8:96645118:96645419	age	-0.00128933	0.00567969	-0.227008	0.820418	0.820549	0.994579
chr6:125301557:125301858	age	-0.00125728	0.00553873	-0.226997	0.820426	0.820554	0.994579
chr7:18389896:18390197	age	-0.00156585	0.00689864	-0.226979	0.82044	0.820577	0.994579
chr21:45973682:45973983	age	-0.00121879	0.00537496	-0.226753	0.820616	0.82074	0.994579
chr13:75537683:75537984	age	-0.00146964	0.00647948	-0.226814	0.820568	0.820757	0.994579
chr8:120714458:120714759	age	0.00155893	0.00689811	0.225993	0.821207	0.820769	0.994579
chr15:72783628:72783929	age	0.0010258	0.00453162	0.226365	0.820918	0.820851	0.994579
chr11:2902058:2902359	age	0.00124648	0.00550934	0.226249	0.821008	0.820869	0.994579
chr1:31584092:31584393	age	-0.000845645	0.00373314	-0.226524	0.820794	0.820938	0.994579
chr2:102355598:102355899	age	-0.00155215	0.00685728	-0.226351	0.820928	0.821077	0.994579
chr10:122141211:122141512	age	-0.00153173	0.0067733	-0.226143	0.82109	0.82116	0.994579
chr14:103075629:103075930	age	-0.00110672	0.00489384	-0.226145	0.821089	0.821181	0.994579
chr1:172144699:172145000	age	-0.00119815	0.00529906	-0.226106	0.821119	0.821274	0.994579
chr1:21334717:21335018	age	0.00153271	0.00679044	0.225715	0.821423	0.821315	0.994579
chr20:23421391:23421692	age	-0.0010128	0.00448465	-0.225837	0.821329	0.821423	0.994579
chrX:130165749:130166050	age	-0.00125899	0.00557771	-0.225719	0.82142	0.821528	0.994579
chr12:49337078:49337379	age	0.00160984	0.0071536	0.225038	0.821949	0.821612	0.994579
chr3:174440790:174441091	age	0.00133636	0.00593321	0.225234	0.821797	0.821641	0.994579
chr19:43596028:43596329	age	0.000774248	0.00343768	0.225224	0.821805	0.821725	0.994579
chr16:19521975:19522276	age	-0.00104962	0.00465632	-0.225419	0.821654	0.821768	0.994579
chr12:124427779:124428080	age	0.00107364	0.00478154	0.224538	0.822339	0.821858	0.994579
chr2:27078417:27078718	age	-0.00105056	0.0046604	-0.225424	0.82165	0.821858	0.994579
chr11:805206:805507	age	0.00121639	0.00540525	0.225039	0.821949	0.821862	0.994579
chr6:15504841:15505142	age	-0.00151912	0.00674337	-0.225276	0.821765	0.82189	0.994579
chr5:86617722:86618023	age	-0.00105197	0.00467229	-0.22515	0.821862	0.821985	0.994579
chr3:129626675:129626976	age	-0.00105228	0.00467413	-0.225128	0.821879	0.821994	0.994579
chr16:667899:668200	age	0.00102456	0.00455727	0.224818	0.822121	0.822024	0.994579
chr14:54566805:54567106	age	-0.00124487	0.00553181	-0.225038	0.82195	0.822073	0.994579
chr4:87530952:87531253	age	-0.00123487	0.00549277	-0.224817	0.822122	0.822222	0.994579
chr1:178093522:178093823	age	0.000907443	0.0040409	0.224565	0.822318	0.822235	0.994579
chr15:58933609:58933910	age	-0.000960528	0.00427453	-0.22471	0.822205	0.822316	0.994579
chr16:75238616:75238917	age	-0.00170242	0.00757082	-0.224866	0.822084	0.822319	0.994579
chr14:74975021:74975322	age	-0.00145378	0.00647168	-0.224637	0.822262	0.822389	0.994579
chr16:69762376:69762677	age	-0.00145705	0.0064903	-0.224497	0.82237	0.822461	0.994579
chr7:92424589:92424890	age	0.00146645	0.00654181	0.224167	0.822628	0.822465	0.994579
chr18:54224567:54224868	age	-0.000828993	0.00369288	-0.224484	0.822381	0.822472	0.994579
chr11:1572172:1572473	age	-0.00118237	0.00526762	-0.224461	0.822399	0.822491	0.994579
chr19:47778283:47778584	age	0.00137171	0.0061214	0.224085	0.822692	0.822542	0.994579
chr8:23404070:23404371	age	0.00125215	0.00558747	0.224101	0.822679	0.822564	0.994579
chr7:106167785:106168086	age	0.00147222	0.00657173	0.224024	0.822739	0.822605	0.994579
chr2:74554571:74554872	age	0.00127699	0.00569793	0.224115	0.822668	0.82264	0.994579
chr17:49362113:49362414	age	0.00111167	0.00496217	0.224029	0.822735	0.822669	0.994579
chr6:32128168:32128469	age	-0.000763694	0.0034052	-0.224273	0.822545	0.822707	0.994579
chr17:61399518:61399819	age	-0.00103146	0.0046008	-0.224191	0.822608	0.822733	0.994579
chr2:224195992:224196293	age	0.00162301	0.00725512	0.223705	0.822987	0.822817	0.994579
chr5:14011642:14011943	age	0.0012847	0.00574301	0.223698	0.822992	0.822835	0.994579
chr13:80341161:80341462	age	-0.000768854	0.00343318	-0.223948	0.822798	0.822869	0.994579
chr7:127585480:127585781	age	-0.00100512	0.00448867	-0.223924	0.822816	0.823002	0.994579
chr16:89720789:89721090	age	-0.00140917	0.00629465	-0.223867	0.822861	0.823013	0.994579
chr3:148697688:148697989	age	-0.00108258	0.00484077	-0.223638	0.823039	0.823125	0.994579
chr1:91500981:91501282	age	0.00117446	0.00525946	0.223305	0.823298	0.823153	0.994579
chr12:54017901:54018202	age	0.00108603	0.00486365	0.223296	0.823305	0.823171	0.994579
chr14:30558961:30559262	age	-0.00144911	0.00648221	-0.223553	0.823105	0.82326	0.994579
chr14:24442659:24442960	age	-0.000777031	0.00348012	-0.223277	0.82332	0.823416	0.994579
chr9:87108717:87109018	age	-0.00137266	0.00614935	-0.22322	0.823364	0.823477	0.994579
chr3:72447044:72447345	age	-0.000808013	0.00362067	-0.223167	0.823406	0.823538	0.994579
chr1:155017189:155017490	age	0.0014479	0.00651243	0.222329	0.824058	0.823622	0.994579
chr14:105301264:105301565	age	-0.000793667	0.00356042	-0.222914	0.823603	0.823666	0.994579
chr2:160666409:160666710	age	0.00147573	0.00663113	0.222545	0.82389	0.823704	0.994579
chr14:24299663:24299964	age	-0.0011252	0.00504495	-0.223034	0.823509	0.823711	0.994579
chr4:67545426:67545727	age	0.00090097	0.00404785	0.22258	0.823862	0.823725	0.994579
chr7:69783283:69783584	age	0.00138115	0.00621147	0.222354	0.824038	0.823847	0.994579
chr13:76820790:76821091	age	-0.00149154	0.00669728	-0.222708	0.823763	0.823884	0.994579
chr17:2401033:2401334	age	0.000712036	0.00319912	0.222573	0.823868	0.823893	0.994579
chr3:143971265:143971566	age	-0.000903502	0.00405864	-0.222612	0.823838	0.82393	0.994579
chr7:1123322:1123623	age	-0.0013709	0.00615994	-0.222551	0.823885	0.823965	0.994579
chr2:54666393:54666694	age	0.00166675	0.00750628	0.222048	0.824276	0.824025	0.994579
chr3:129592785:129593086	age	-0.00109363	0.00491513	-0.222502	0.823923	0.824048	0.994579
chr18:76492877:76493178	age	0.00110386	0.00497576	0.221848	0.824432	0.82412	0.994579
chr12:7960693:7960994	age	-0.001246	0.00560361	-0.222357	0.824036	0.824206	0.994579
chr6:28982015:28982316	age	0.00136273	0.00614385	0.221804	0.824466	0.82433	0.994579
chr16:14004241:14004542	age	-0.00116297	0.00523707	-0.222065	0.824263	0.824353	0.994579
chr8:109334058:109334359	age	0.000783101	0.00353306	0.22165	0.824587	0.824477	0.994579
chr21:39387613:39387914	age	-0.00130059	0.00586751	-0.22166	0.824579	0.824712	0.994579
chr17:82698667:82698968	age	0.000690505	0.00311421	0.221727	0.824526	0.824764	0.994579
chr9:129607435:129607736	age	-0.00139831	0.0063125	-0.221514	0.824692	0.824798	0.994579
chr19:50511155:50511456	age	0.000826998	0.00373535	0.221398	0.824783	0.824805	0.994579
chr3:4493119:4493420	age	0.000640145	0.00290513	0.22035	0.825599	0.824857	0.994579
chr8:143951637:143951938	age	0.00151023	0.00683214	0.221048	0.825055	0.824895	0.994579
chr16:75647588:75647889	age	-0.0010437	0.00472102	-0.221076	0.825034	0.82503	0.994579
chr13:44271830:44272131	age	-0.00134845	0.00609735	-0.221153	0.824974	0.825077	0.994579
chr2:48111228:48111529	age	-0.00110424	0.00499232	-0.221187	0.824947	0.825091	0.994579
chr5:149383495:149383796	age	0.00122032	0.00551722	0.221185	0.824949	0.825112	0.994579
chr12:133037242:133037543	age	0.00101241	0.00458373	0.220871	0.825193	0.825125	0.994579
chr1:163202849:163203150	age	-0.00142167	0.00643318	-0.22099	0.8251	0.825237	0.994579
chr3:152269455:152269756	age	-0.00105978	0.00479599	-0.220973	0.825113	0.825299	0.994579
chr14:68979298:68979599	age	0.00110749	0.00502794	0.220266	0.825664	0.825306	0.994579
chr14:23071511:23071812	age	-0.00125049	0.00566439	-0.220764	0.825277	0.825431	0.994579
chr10:114821558:114821859	age	-0.00127847	0.00579412	-0.220649	0.825366	0.825454	0.994579
chr3:101778993:101779294	age	0.00129116	0.00586426	0.220174	0.825736	0.825567	0.994579
chr2:96116451:96116752	age	0.00116188	0.00527504	0.22026	0.825669	0.825571	0.994579
chr11:65455056:65455357	age	0.00119559	0.00543076	0.220151	0.825754	0.825607	0.994579
chr11:94543716:94544017	age	0.00114861	0.00521822	0.220115	0.825781	0.825651	0.994579
chr7:134779397:134779698	age	-0.00132591	0.00601459	-0.220449	0.825521	0.82568	0.994579
chr16:23641241:23641542	age	0.00108337	0.00492549	0.219952	0.825908	0.825775	0.994579
chr3:169773216:169773517	age	-0.00106982	0.00485831	-0.220205	0.825711	0.825832	0.994579
chr3:112990779:112991080	age	-0.00125186	0.00568745	-0.220109	0.825786	0.825837	0.994579
chr5:140647592:140647893	age	0.00099902	0.00455758	0.219199	0.826495	0.825915	0.994579
chr22:32801736:32802037	age	0.00156476	0.00711076	0.220056	0.825828	0.826008	0.994579
chr22:37608627:37608928	age	-0.000816855	0.00371381	-0.219951	0.825909	0.826009	0.994579
chr11:66510463:66510764	age	-0.0014644	0.00666163	-0.219826	0.826007	0.826073	0.994579
chr1:26279859:26280160	age	-0.00119608	0.00544476	-0.219675	0.826124	0.826251	0.994579
chr5:72955800:72956101	age	-0.000864871	0.00394257	-0.219367	0.826364	0.826396	0.994579
chr20:58890831:58891132	age	0.0011106	0.00507039	0.219036	0.826622	0.826419	0.994579
chr14:50560358:50560659	age	-0.00127598	0.00581662	-0.219368	0.826363	0.826467	0.994579
chr19:13116637:13116938	age	-0.00131864	0.00601937	-0.219066	0.826599	0.826563	0.994579
chr1:95043433:95043734	age	-0.00141374	0.00644335	-0.21941	0.826331	0.82658	0.994579
chr7:63900607:63900908	age	-0.0013927	0.00635746	-0.219065	0.826599	0.826623	0.994579
chr14:80941694:80941995	age	0.00103434	0.00472438	0.218937	0.826699	0.826623	0.994579
chr8:66870604:66870905	age	-0.00138983	0.00634005	-0.219215	0.826483	0.826668	0.994579
chr14:55137458:55137759	age	-0.00146423	0.00668001	-0.219195	0.826498	0.826699	0.994579
chr19:35612563:35612864	age	-0.00106641	0.00486954	-0.218995	0.826654	0.826804	0.994579
chr19:7926033:7926334	age	-0.00129824	0.00592776	-0.21901	0.826642	0.826807	0.994579
chr19:55585774:55586075	age	0.00168857	0.0077449	0.218023	0.827411	0.826827	0.994579
chr11:62653188:62653489	age	-0.00114796	0.00524226	-0.218982	0.826664	0.826827	0.994579
chr14:60247959:60248260	age	0.00102688	0.00469662	0.218641	0.82693	0.826827	0.994579
chr20:8946584:8946885	age	0.00157706	0.00723297	0.218038	0.827399	0.82685	0.994579
chr22:45269059:45269360	age	0.00102871	0.00471381	0.218232	0.827248	0.82718	0.994736
chr4:170026309:170026610	age	-0.000963192	0.00441481	-0.218173	0.827294	0.827348	0.994736
chr15:64718409:64718710	age	-0.00126865	0.00581372	-0.218217	0.82726	0.827357	0.994736
chr19:36489446:36489747	age	0.00115782	0.00529639	0.218606	0.826957	0.827366	0.994736
chr12:133080091:133080392	age	-0.000759336	0.00347956	-0.218228	0.827252	0.827369	0.994736
chr6:143450609:143450910	age	-0.00123058	0.0056431	-0.218068	0.827376	0.827441	0.994736
chr16:50741750:50742051	age	-0.000673732	0.00308975	-0.218054	0.827387	0.827461	0.994736
chr9:129110709:129111010	age	-0.000775165	0.00355983	-0.217753	0.827621	0.827519	0.994736
chr9:134422368:134422669	age	0.00147192	0.00678261	0.217014	0.828198	0.82755	0.994736
chrX:153333949:153334250	age	-0.00126675	0.00581114	-0.217986	0.82744	0.827628	0.994736
chr5:171418709:171419010	age	-0.00150357	0.00690457	-0.217764	0.827613	0.827747	0.994736
chr1:37554207:37554508	age	0.00122543	0.00563359	0.217522	0.827801	0.827752	0.994736
chr20:607522:607823	age	-0.00158492	0.00727892	-0.217741	0.827631	0.82779	0.994736
chr2:85433784:85434085	age	0.00150631	0.00694094	0.217017	0.828195	0.827849	0.994736
chr1:156746994:156747295	age	-0.00101418	0.00466025	-0.217623	0.827723	0.827873	0.994736
chr7:103149158:103149459	age	-0.00103829	0.00477386	-0.217494	0.827823	0.82791	0.994736
chr12:6568191:6568492	age	0.00133081	0.00612983	0.217105	0.828127	0.828022	0.994737
chr1:201904681:201904982	age	-0.00117538	0.00540611	-0.217417	0.827883	0.828027	0.994737
chr8:141367160:141367461	age	0.00146242	0.00675194	0.216592	0.828526	0.828215	0.994836
chr1:1919264:1919565	age	0.000715006	0.00329824	0.216784	0.828376	0.82825	0.994836
chr14:44897021:44897322	age	-0.000784669	0.00361518	-0.217048	0.828171	0.828302	0.994836
chr1:212167123:212167424	age	-0.0013682	0.00630929	-0.216854	0.828322	0.828386	0.994836
chr1:151370204:151370505	age	-0.00138698	0.00639572	-0.21686	0.828317	0.82847	0.994836
chr19:38666058:38666359	age	-0.00124647	0.0057493	-0.216803	0.828362	0.82848	0.994836
chr17:61412393:61412694	age	-0.0010519	0.00485669	-0.216587	0.82853	0.828621	0.994836
chr2:95165601:95165902	age	0.000975748	0.00449561	0.217045	0.828174	0.828626	0.994836
chr7:37083598:37083899	age	-0.00129062	0.00596212	-0.216471	0.828621	0.828739	0.994836
chr19:12681755:12682056	age	-0.000998009	0.00461019	-0.216479	0.828615	0.82878	0.994836
chr6:84764589:84764890	age	0.000903615	0.00418246	0.216048	0.82895	0.828858	0.994836
chr19:18438037:18438338	age	0.0013151	0.00608322	0.216184	0.828844	0.828924	0.994836
chr22:43151357:43151658	age	-0.00143461	0.00664273	-0.215967	0.829014	0.828971	0.994836
chr11:36289303:36289604	age	-0.00109626	0.00507048	-0.216204	0.828829	0.828979	0.994836
chr15:31215473:31215774	age	0.00137755	0.00640685	0.215012	0.829758	0.829011	0.994836
chr7:19708952:19709253	age	0.00107609	0.00498784	0.215742	0.829189	0.82904	0.994836
chr20:407732:408033	age	-0.00105415	0.00487937	-0.216043	0.828954	0.829196	0.994849
chr16:54930569:54930870	age	-0.00134928	0.00625531	-0.215701	0.829221	0.829294	0.994849
chr15:74598277:74598578	age	0.00102193	0.00474514	0.215363	0.829484	0.829369	0.994849
chr14:52068802:52069103	age	-0.00119074	0.00552051	-0.215693	0.829227	0.829404	0.994849
chr2:85133189:85133490	age	0.00109876	0.00510493	0.215234	0.829585	0.829442	0.994849
chr4:183098971:183099272	age	-0.000976767	0.00453046	-0.2156	0.8293	0.829452	0.994849
chr11:130718195:130718496	age	-0.00119627	0.00555251	-0.215446	0.829419	0.829496	0.994849
chr2:189440970:189441271	age	0.000989355	0.00459798	0.215171	0.829634	0.829584	0.994849
chr19:39412167:39412468	age	-0.000651819	0.00302683	-0.215347	0.829497	0.829609	0.994849
chr19:11346275:11346576	age	0.000722058	0.00338932	0.21304	0.831296	0.829659	0.994849
chr19:47713208:47713509	age	-0.00111491	0.00518017	-0.215227	0.82959	0.82969	0.994849
chr3:49199259:49199560	age	0.00114196	0.00532446	0.214475	0.830177	0.829918	0.994973
chr1:63367361:63367662	age	-0.000996571	0.00463891	-0.214829	0.829901	0.829976	0.994973
chr2:216573243:216573544	age	0.00119064	0.00554827	0.214596	0.830083	0.82999	0.994973
chr1:32013649:32013950	age	-0.000805761	0.00375397	-0.214642	0.830046	0.830171	0.994973
chr4:118888691:118888992	age	-0.00132946	0.00619596	-0.21457	0.830103	0.830214	0.994973
chr11:67421131:67421432	age	0.000798216	0.00372627	0.214213	0.830381	0.830251	0.994973
chr19:3762830:3763131	age	0.000749684	0.0035005	0.214165	0.830419	0.830284	0.994973
chr1:88684016:88684317	age	0.000674508	0.00317337	0.212553	0.831676	0.830343	0.994973
chr2:174012992:174013293	age	-0.00126712	0.00591064	-0.21438	0.830251	0.830354	0.994973
chr14:39103076:39103377	age	0.00143262	0.00669377	0.214023	0.830529	0.830391	0.994973
chr4:24912816:24913117	age	0.00139537	0.00651918	0.214041	0.830515	0.830433	0.994973
chr19:1244360:1244661	age	0.00125991	0.00589918	0.213574	0.830879	0.830703	0.995227
chr15:89575210:89575511	age	0.000853581	0.00399706	0.213552	0.830896	0.830786	0.995257
chr17:7561001:7561302	age	0.00131698	0.00617023	0.213441	0.830983	0.830893	0.995315
chr12:120292021:120292322	age	0.000844622	0.00395827	0.213382	0.831029	0.830965	0.995332
chrX:103686675:103686976	age	-0.000931024	0.00436071	-0.213503	0.830935	0.831161	0.995483
chr17:59707456:59707757	age	0.000916368	0.0043061	0.212807	0.831478	0.831252	0.995483
chr1:91788614:91788915	age	0.00132916	0.00622756	0.213431	0.830991	0.83136	0.995483
chr17:8176273:8176574	age	0.00132159	0.00621079	0.21279	0.831491	0.831392	0.995483
chr19:15837026:15837327	age	-0.000935727	0.00439063	-0.213119	0.831234	0.831402	0.995483
chr8:26291264:26291565	age	0.000783385	0.00368266	0.212722	0.831543	0.831463	0.995483
chr17:61397096:61397397	age	-0.00117493	0.00552123	-0.212803	0.831481	0.831545	0.995483
chr3:71725298:71725599	age	0.00144624	0.00680677	0.212471	0.83174	0.831605	0.995483
chr1:1471540:1471841	age	-0.00116857	0.00549328	-0.212726	0.83154	0.831614	0.995483
chr2:204545300:204545601	age	-0.00149859	0.00704574	-0.212695	0.831565	0.831677	0.995488
chr7:66921011:66921312	age	0.00109368	0.0051547	0.212172	0.831973	0.831883	0.995565
chr17:58219138:58219439	age	-0.000896917	0.00422306	-0.212386	0.831806	0.8319	0.995565
chr1:24438528:24438829	age	0.00113709	0.00536258	0.212041	0.832075	0.831916	0.995565
chr4:138596113:138596414	age	-0.00139149	0.00655693	-0.212216	0.831938	0.832161	0.995788
chr16:67244535:67244836	age	-0.00116371	0.00549363	-0.211829	0.832241	0.83226	0.9958
chr8:66177486:66177787	age	-0.0013719	0.00647191	-0.211977	0.832125	0.832287	0.9958
chr2:190319784:190320085	age	-0.000781832	0.00369556	-0.21156	0.83245	0.832505	0.995992
chr4:128288055:128288356	age	-0.000651376	0.00308103	-0.211415	0.832563	0.832602	0.996038
chr9:38069183:38069484	age	0.000962077	0.00455746	0.2111	0.83281	0.832713	0.996101
chr14:45135698:45135999	age	-0.00114843	0.00543298	-0.21138	0.83259	0.832788	0.996121
chr2:191014128:191014429	age	-0.000765617	0.00362634	-0.211127	0.832788	0.832925	0.996214
chr7:2487681:2487982	age	0.00127122	0.00600901	0.211553	0.832456	0.83308	0.996214
chr21:45294485:45294786	age	-0.000872232	0.00414372	-0.210495	0.833281	0.83312	0.996214
chr12:57610475:57610776	age	-0.00140109	0.00664749	-0.210769	0.833067	0.833188	0.996214
chr15:79923700:79924001	age	-0.00115067	0.00546096	-0.210709	0.833114	0.833208	0.996214
chr15:50003748:50004049	age	0.00128525	0.00610843	0.210406	0.833351	0.833243	0.996214
chr20:25227085:25227386	age	0.00137226	0.00652565	0.210287	0.833444	0.833316	0.996214
chr1:7704518:7704819	age	0.000928575	0.00441427	0.210357	0.833389	0.833332	0.996214
chr7:25125205:25125506	age	0.000724584	0.00344917	0.210075	0.833609	0.833409	0.996237
chr3:123489446:123489747	age	0.00120777	0.00574833	0.210108	0.833584	0.833482	0.996255
chr9:35489754:35490055	age	0.00109975	0.00524019	0.209868	0.833771	0.833642	0.996262
chr12:20368349:20368650	age	-0.00132483	0.00630159	-0.210238	0.833482	0.833652	0.996262
chr11:73309262:73309563	age	-0.00123676	0.00588594	-0.210121	0.833573	0.833663	0.996262
chr1:160031846:160032147	age	0.00130563	0.00622561	0.209719	0.833887	0.833796	0.996304
chr1:109984551:109984852	age	-0.000689544	0.00328854	-0.209681	0.833917	0.834018	0.996304
chr3:52052861:52053162	age	0.0013787	0.00660243	0.208817	0.834591	0.834166	0.996304
chr2:74472558:74472859	age	0.000998087	0.00476784	0.209337	0.834185	0.834168	0.996304
chrX:74420582:74420883	age	0.00137657	0.00658065	0.209184	0.834305	0.834239	0.996304
chr14:68621617:68621918	age	-0.00147099	0.00702413	-0.20942	0.83412	0.834242	0.996304
chr19:18522172:18522473	age	-0.000531139	0.00253405	-0.209601	0.833979	0.834281	0.996304
chr9:127451320:127451621	age	0.000866797	0.00413865	0.20944	0.834105	0.834291	0.996304
chr16:56610807:56611108	age	0.00138773	0.00664254	0.208916	0.834514	0.834381	0.996304
chr9:136539772:136540073	age	0.0012634	0.0060472	0.208923	0.834509	0.834415	0.996304
chr3:43105957:43106258	age	0.00128759	0.0061744	0.208537	0.83481	0.834516	0.996304
chr4:147829517:147829818	age	-0.00134223	0.00642275	-0.20898	0.834464	0.834579	0.996304
chr10:38010412:38010713	age	-0.00131031	0.00627384	-0.208853	0.834563	0.834653	0.996304
chr2:127107090:127107391	age	-0.00102874	0.0049286	-0.208729	0.83466	0.834701	0.996304
chr8:601465:601766	age	-0.00152252	0.00729369	-0.208745	0.834647	0.834705	0.996304
chr1:15214592:15214893	age	0.00161425	0.00773639	0.208657	0.834716	0.834733	0.996304
chr22:36329526:36329827	age	0.00135091	0.00647968	0.208484	0.834851	0.834758	0.996304
chr5:157142762:157143063	age	-0.00086536	0.00414649	-0.208697	0.834685	0.834829	0.996304
chr8:140527614:140527915	age	-0.00139686	0.00669495	-0.208644	0.834726	0.834856	0.996304
chr17:81513712:81514013	age	0.00136549	0.00655336	0.208365	0.834944	0.834863	0.996304
chr8:48318762:48319063	age	-0.00130322	0.00625158	-0.208463	0.834868	0.834997	0.996395
chr9:35790319:35790620	age	-0.00126598	0.0060821	-0.208149	0.835113	0.835288	0.996547
chr1:91021970:91022271	age	-0.00108265	0.00520397	-0.208044	0.835195	0.835294	0.996547
chr10:97714776:97715077	age	-0.00127459	0.00612685	-0.208034	0.835203	0.835334	0.996547
chr3:150763060:150763361	age	-0.000961823	0.00462876	-0.207793	0.835391	0.835488	0.996547
chr19:49676716:49677017	age	0.000583267	0.00280944	0.20761	0.835534	0.835497	0.996547
chr22:35467817:35468118	age	0.00128819	0.00623087	0.206743	0.83621	0.835595	0.996547
chr16:684264:684565	age	0.000824852	0.00399624	0.206407	0.836473	0.835605	0.996547
chr4:57042838:57043139	age	0.00131202	0.00632971	0.20728	0.835791	0.835663	0.996547
chr12:54561040:54561341	age	-0.00130755	0.0063016	-0.207495	0.835623	0.835771	0.996547
chr12:55847962:55848263	age	0.00113927	0.00550102	0.207101	0.835931	0.835787	0.996547
chr3:49469934:49470235	age	0.000618385	0.00298029	0.207492	0.835626	0.83581	0.996547
chr16:96973:97274	age	-0.00134682	0.00649496	-0.207364	0.835726	0.835878	0.996547
chr6:73521040:73521341	age	-0.000868766	0.00419481	-0.207105	0.835928	0.836004	0.996547
chr11:59171917:59172218	age	0.00134802	0.00651528	0.206901	0.836087	0.836004	0.996547
chr9:83538636:83538937	age	0.000908955	0.00440604	0.206297	0.836559	0.836039	0.996547
chr20:31498210:31498511	age	0.00126901	0.00612758	0.207098	0.835933	0.836062	0.996547
chr2:61764220:61764521	age	0.000824941	0.00398904	0.206802	0.836165	0.836133	0.996547
chr21:45404937:45405238	age	-0.00123687	0.00597798	-0.206904	0.836085	0.836233	0.996547
chr4:142846228:142846529	age	-0.00130985	0.0063315	-0.206879	0.836104	0.836237	0.996547
chr19:53866229:53866530	age	-0.00105374	0.00509763	-0.206712	0.836235	0.836315	0.996547
chr12:124359689:124359990	age	0.00159686	0.00772277	0.206773	0.836187	0.836347	0.996547
chr17:21042994:21043295	age	-0.000650395	0.0031514	-0.206383	0.836492	0.836415	0.996553
chr4:55395753:55396054	age	0.00115489	0.00558003	0.206969	0.836034	0.836501	0.996553
chr6:11770792:11771093	age	-0.00110628	0.00535983	-0.206403	0.836476	0.836559	0.996553
chr17:81484286:81484587	age	-0.000989129	0.00479216	-0.206405	0.836474	0.836585	0.996553
chr11:130710550:130710851	age	0.00115246	0.0055977	0.20588	0.836885	0.836676	0.996572
chr20:63272627:63272928	age	-0.00126398	0.00612984	-0.206202	0.836633	0.836772	0.996572
chr9:83921370:83921671	age	0.000723851	0.0035169	0.205821	0.836931	0.836855	0.996572
chr8:37695524:37695825	age	0.000743753	0.00361378	0.20581	0.836939	0.836863	0.996572
chr2:85745195:85745496	age	0.00131593	0.00640284	0.205522	0.837164	0.836892	0.996572
chr9:86246861:86247162	age	-0.00127373	0.0061941	-0.205636	0.837075	0.837109	0.996658
chr16:3158717:3159018	age	-0.00115089	0.00559541	-0.205685	0.837037	0.83719	0.996658
chr9:133845429:133845730	age	0.00130116	0.00633649	0.205343	0.837304	0.837199	0.996658
chr3:14452887:14453188	age	-0.00113517	0.00552261	-0.20555	0.837142	0.837219	0.996658
chr12:121296671:121296972	age	-0.000763688	0.00371524	-0.205555	0.837138	0.837256	0.996658
chr14:24147254:24147555	age	0.000683304	0.00331038	0.206412	0.836469	0.8375	0.996665
chr19:3500502:3500803	age	0.00121476	0.00592671	0.204963	0.837601	0.837515	0.996665
chr7:98617046:98617347	age	0.00160895	0.0078665	0.204532	0.837938	0.837604	0.996665
chr17:62966062:62966363	age	-0.00120088	0.00585867	-0.204975	0.837592	0.837681	0.996665
chr17:7214944:7215245	age	-0.000978874	0.0047741	-0.205038	0.837542	0.837703	0.996665
chr1:95233980:95234281	age	-0.000834001	0.00406954	-0.204937	0.837621	0.83771	0.996665
chr9:6681189:6681490	age	-0.000749797	0.0036607	-0.204823	0.83771	0.837804	0.996665
chr16:56608353:56608654	age	0.000818548	0.00400887	0.204184	0.83821	0.837948	0.996665
chr8:140723415:140723716	age	-0.0011221	0.0054816	-0.204703	0.837804	0.837982	0.996665
chr10:47402968:47403269	age	-0.00122544	0.00599031	-0.20457	0.837908	0.838033	0.996665
chr5:158483261:158483562	age	0.00105617	0.00517075	0.204258	0.838152	0.838036	0.996665
chr9:99104904:99105205	age	-0.000728635	0.00356352	-0.20447	0.837986	0.83805	0.996665
chr16:30985018:30985319	age	0.00116164	0.00571004	0.203438	0.838793	0.838184	0.996665
chr4:98261123:98261424	age	0.000816526	0.00400845	0.203701	0.838587	0.838281	0.996665
chr14:55027002:55027303	age	-0.00105983	0.00519107	-0.204164	0.838225	0.838335	0.996665
chr10:100998351:100998652	age	-0.000958664	0.00469566	-0.20416	0.838229	0.838347	0.996665
chr12:56468373:56468674	age	0.000860789	0.00422336	0.203816	0.838497	0.83841	0.996665
chr3:58433737:58434038	age	0.00103185	0.00505952	0.203943	0.838398	0.838449	0.996665
chr6:170554137:170554438	age	0.000786066	0.00385906	0.203694	0.838593	0.838524	0.996665
chr3:128879377:128879678	age	0.000728101	0.00357397	0.203723	0.83857	0.838528	0.996665
chr16:54929133:54929434	age	0.000906419	0.00445311	0.203547	0.838707	0.838562	0.996665
chr16:75433362:75433663	age	-0.000822071	0.00403127	-0.203923	0.838413	0.838579	0.996665
chr4:153429236:153429537	age	0.00137467	0.0067665	0.203158	0.839011	0.838835	0.996665
chr4:2468876:2469177	age	-0.000856965	0.00421223	-0.203447	0.838786	0.838881	0.996665
chr18:44826527:44826828	age	0.00127383	0.00627075	0.203139	0.839026	0.838914	0.996665
chr20:50642430:50642731	age	0.00146412	0.00720613	0.203177	0.838997	0.838969	0.996665
chr1:26302801:26303102	age	-0.0015722	0.00773343	-0.203299	0.838901	0.838981	0.996665
chr15:75051236:75051537	age	-0.00154886	0.00762057	-0.203247	0.838942	0.839004	0.996665
chr12:54004869:54005170	age	0.00137401	0.00677104	0.202925	0.839194	0.839068	0.996665
chr22:42079484:42079785	age	-0.00064873	0.00319286	-0.203181	0.838993	0.839087	0.996665
chr10:63630452:63630753	age	-0.000943899	0.00464745	-0.2031	0.839057	0.83914	0.996665
chr17:58531902:58532203	age	-0.0011084	0.00546016	-0.202998	0.839136	0.839222	0.996665
chr19:4342702:4343003	age	0.000662323	0.00326684	0.202741	0.839337	0.839273	0.996665
chr5:69166848:69167149	age	0.000931919	0.0045877	0.203134	0.83903	0.839372	0.996665
chr8:143578202:143578503	age	0.00124647	0.0061491	0.202708	0.839364	0.839387	0.996665
chr4:3074100:3074401	age	-0.000583411	0.00287876	-0.20266	0.8394	0.839466	0.996665
chr2:20635839:20636140	age	-0.00102881	0.00507605	-0.20268	0.839385	0.839547	0.996665
chr8:143617463:143617764	age	0.000858213	0.00424186	0.20232	0.839667	0.839563	0.996665
chr15:99104817:99105118	age	0.000848251	0.00419352	0.202277	0.8397	0.839618	0.996665
chr9:35161817:35162118	age	-0.000663178	0.00327796	-0.202314	0.839671	0.83978	0.996665
chr7:6503574:6503875	age	-0.00105822	0.00523433	-0.202169	0.839785	0.839857	0.996665
chr12:75815455:75815756	age	-0.0013746	0.00679825	-0.202199	0.839761	0.839904	0.996665
chr1:43946503:43946804	age	0.000786042	0.00389323	0.2019	0.839995	0.839958	0.996665
chr11:66326818:66327119	age	-0.00143502	0.00710272	-0.202038	0.839887	0.839966	0.996665
chr12:56449280:56449581	age	0.000942857	0.00467551	0.201658	0.840184	0.840093	0.996665
chr2:47034113:47034414	age	-0.00123152	0.00610191	-0.201825	0.840054	0.840169	0.996665
chr7:112206364:112206665	age	-0.000732002	0.00362859	-0.201732	0.840127	0.840194	0.996665
chr19:46850783:46851084	age	0.000687211	0.00341162	0.201433	0.84036	0.840383	0.996665
chr8:20252257:20252558	age	-0.00136333	0.00677134	-0.201338	0.840434	0.840483	0.996665
chr7:2314360:2314661	age	0.00089584	0.00443932	0.201797	0.840076	0.840498	0.996665
chr10:61662760:61663061	age	-0.00132371	0.00657743	-0.201251	0.840503	0.840597	0.996665
chr22:35995803:35996104	age	0.00126657	0.00630666	0.20083	0.840832	0.840614	0.996665
chr20:31475071:31475372	age	-0.00109968	0.0054645	-0.201241	0.84051	0.840617	0.996665
chr22:35399850:35400151	age	0.000812515	0.00404246	0.200995	0.840702	0.840693	0.996665
chr19:2096522:2096823	age	-0.000591612	0.0029467	-0.200771	0.840878	0.840949	0.996665
chr19:52048727:52049028	age	-0.000880204	0.00438436	-0.20076	0.840887	0.841012	0.996665
chr11:106022241:106022542	age	0.00075284	0.00374656	0.200942	0.840744	0.841013	0.996665
chrX:9462983:9463284	age	-0.00132655	0.00661581	-0.200512	0.84108	0.841034	0.996665
chr13:110615355:110615656	age	-0.00100429	0.0050064	-0.2006	0.841011	0.841106	0.996665
chr17:4731234:4731535	age	-0.000868899	0.00433603	-0.200391	0.841175	0.841285	0.996665
chr1:155859287:155859588	age	0.000796084	0.00398072	0.199985	0.841492	0.841453	0.996665
chr19:7294281:7294582	age	-0.000974074	0.00486809	-0.200094	0.841407	0.841509	0.996665
chr19:6279917:6280218	age	-0.000745224	0.00372431	-0.200097	0.841404	0.841569	0.996665
chr19:11814058:11814359	age	0.000932948	0.00467111	0.199727	0.841694	0.841613	0.996665
chr7:2631597:2631898	age	0.000605834	0.00303466	0.199638	0.841764	0.841685	0.996665
chr17:4142935:4143236	age	0.000741874	0.00372013	0.199421	0.841933	0.841959	0.996665
chrX:135052097:135052398	age	-0.00102023	0.00511438	-0.199482	0.841885	0.842	0.996665
chr7:102363649:102363950	age	0.000773371	0.00388424	0.199105	0.842181	0.8421	0.996665
chr19:36687340:36687641	age	0.00107458	0.00539732	0.199095	0.842188	0.842115	0.996665
chr19:38374511:38374812	age	0.000679595	0.00341745	0.19886	0.842372	0.84214	0.996665
chr13:112842310:112842611	age	-0.00122295	0.00613914	-0.199205	0.842102	0.842156	0.996665
chr9:120793287:120793588	age	0.000964788	0.00484661	0.199065	0.842212	0.842179	0.996665
chr12:53984889:53985190	age	0.000855985	0.00430073	0.199033	0.842237	0.842184	0.996665
chr2:63840754:63841055	age	0.000808628	0.00406615	0.198868	0.842366	0.84221	0.996665
chr19:344681:344982	age	0.0010817	0.00543753	0.198933	0.842315	0.842224	0.996665
chrX:48696525:48696826	age	0.00101019	0.00508007	0.198853	0.842377	0.84226	0.996665
chr9:81687085:81687386	age	-0.00140787	0.00707082	-0.19911	0.842176	0.842381	0.996665
chr9:92115290:92115591	age	-0.000859607	0.00431959	-0.199002	0.842261	0.842394	0.996665
chr4:119027127:119027428	age	-0.00139902	0.0070336	-0.198906	0.842337	0.84241	0.996665
chr5:158775513:158775814	age	0.0011234	0.00565487	0.198661	0.842528	0.842435	0.996665
chr19:9324043:9324344	age	0.000942378	0.00474293	0.198691	0.842504	0.842457	0.996665
chr1:28552797:28553098	age	0.000784487	0.00395145	0.198531	0.842629	0.842543	0.996665
chr1:15886318:15886619	age	0.000924841	0.00465655	0.198611	0.842567	0.842715	0.996665
chr18:12279181:12279482	age	-0.00106519	0.00536722	-0.198462	0.842684	0.842722	0.996665
chr9:35665110:35665411	age	0.00139653	0.00703371	0.198548	0.842617	0.842819	0.996665
chr19:49487229:49487530	age	-0.000622733	0.00314071	-0.198278	0.842828	0.843003	0.996665
chr7:99438700:99439001	age	0.000935966	0.0047357	0.197641	0.843326	0.843297	0.996665
chr12:1804548:1804849	age	0.00110953	0.00561731	0.19752	0.84342	0.843342	0.996665
chr10:51699768:51700069	age	0.00120642	0.00611208	0.197383	0.843528	0.843444	0.996665
chr8:26619140:26619441	age	-0.000954233	0.0048309	-0.197527	0.843415	0.843497	0.996665
chr2:46315441:46315742	age	0.00134369	0.00682085	0.196997	0.84383	0.843692	0.996665
chr19:48619210:48619511	age	-0.000649483	0.00330416	-0.196565	0.844168	0.843776	0.996665
chr13:113393973:113394274	age	-0.00135768	0.00688111	-0.197306	0.843588	0.843786	0.996665
chr7:30284300:30284601	age	0.000800073	0.00406376	0.19688	0.843922	0.843877	0.996665
chr17:68378213:68378514	age	-0.00118463	0.00601602	-0.196913	0.843895	0.843926	0.996665
chr5:149419969:149420270	age	0.000984873	0.0050086	0.196637	0.844112	0.844018	0.996665
chr4:74157900:74158201	age	0.000881841	0.00448747	0.196512	0.84421	0.844126	0.996665
chr19:24033261:24033562	age	-0.00123848	0.00629557	-0.196722	0.844045	0.844142	0.996665
chr17:42798582:42798883	age	0.00125806	0.00640555	0.196401	0.844296	0.844208	0.996665
chr3:25428038:25428339	age	-0.0010182	0.00517979	-0.196571	0.844163	0.844298	0.996665
chr11:107017510:107017811	age	0.00122793	0.00626024	0.196147	0.844495	0.844356	0.996665
chr17:30731450:30731751	age	-0.00128398	0.00652943	-0.196645	0.844106	0.844357	0.996665
chr7:74083569:74083870	age	0.000786566	0.00402071	0.195629	0.844901	0.844364	0.996665
chr16:84186952:84187253	age	-0.000954092	0.00485369	-0.19657	0.844164	0.844389	0.996665
chr19:1174155:1174456	age	0.000986662	0.00502982	0.196162	0.844483	0.844409	0.996665
chr20:62367194:62367495	age	0.00112482	0.0057358	0.196105	0.844528	0.844413	0.996665
chr1:226186588:226186889	age	0.00108111	0.0055151	0.196027	0.844589	0.84452	0.996665
chr1:34791025:34791326	age	-0.000759835	0.00388035	-0.195816	0.844754	0.844839	0.996665
chr20:36835642:36835943	age	-0.000844406	0.00431316	-0.195774	0.844787	0.844887	0.996665
chr19:55408056:55408357	age	0.00065918	0.00337358	0.195395	0.845084	0.845059	0.996665
chr1:25550690:25550991	age	-0.00142973	0.0073137	-0.195486	0.845012	0.845094	0.996665
chr16:14004475:14004776	age	0.000986167	0.00505558	0.195065	0.845342	0.845245	0.996665
chr1:31576301:31576602	age	-0.00116113	0.00594848	-0.195198	0.845238	0.845367	0.996665
chr9:113056628:113056929	age	-0.000979314	0.00502135	-0.19503	0.845369	0.845434	0.996665
chr16:27268641:27268942	age	0.00101025	0.00518499	0.194842	0.845517	0.845455	0.996665
chr11:65558160:65558461	age	-0.000838498	0.00430119	-0.194946	0.845436	0.845521	0.996665
chr1:9561493:9561794	age	-0.000959704	0.00492233	-0.194969	0.845417	0.84557	0.996665
chr3:47475852:47476153	age	-0.000833184	0.00427559	-0.19487	0.845495	0.845588	0.996665
chr1:155321294:155321595	age	0.00127739	0.0065607	0.194703	0.845625	0.84566	0.996665
chr14:93332968:93333269	age	0.000755465	0.00388405	0.194504	0.845781	0.845716	0.996665
chr4:185471192:185471493	age	0.00069197	0.0035443	0.195235	0.845209	0.845731	0.996665
chr4:15856103:15856404	age	-0.00139948	0.00718937	-0.19466	0.845659	0.845747	0.996665
chr8:102864097:102864398	age	-0.000769206	0.00395258	-0.194609	0.845699	0.845777	0.996665
chrX:154534830:154535131	age	0.00111268	0.00572406	0.194387	0.845873	0.845781	0.996665
chr1:6199532:6199833	age	-0.00082604	0.00425132	-0.194302	0.845939	0.845932	0.996665
chr4:83012885:83013186	age	-0.000607087	0.00312513	-0.194259	0.845973	0.846069	0.996665
chr16:70114096:70114397	age	0.00105828	0.00545798	0.193896	0.846257	0.846146	0.996665
chr14:100376248:100376549	age	0.000767497	0.00395816	0.193903	0.846252	0.846161	0.996665
chr7:80596959:80597260	age	-0.00136427	0.00702829	-0.194111	0.846089	0.846184	0.996665
chr6:95577301:95577602	age	0.000985313	0.005085	0.193768	0.846357	0.846291	0.996665
chr7:25787431:25787732	age	-0.00144201	0.00744075	-0.1938	0.846333	0.846442	0.996665
chr1:156893478:156893779	age	-0.0011499	0.00593505	-0.193748	0.846373	0.846454	0.996665
chr7:144037748:144038049	age	0.00153976	0.00796986	0.193197	0.846804	0.846539	0.996665
chr9:114387628:114387929	age	0.0013061	0.00675467	0.193363	0.846675	0.846563	0.996665
chr20:25195524:25195825	age	0.000850875	0.00439941	0.193406	0.846641	0.846563	0.996665
chr11:64688759:64689060	age	-0.00139929	0.00723656	-0.193364	0.846674	0.846613	0.996665
chr1:62783961:62784262	age	0.000849358	0.00439252	0.193365	0.846673	0.846647	0.996665
chr19:17226365:17226666	age	0.000701339	0.00362709	0.193361	0.846676	0.846647	0.996665
chr10:100535703:100536004	age	0.000869242	0.004498	0.193251	0.846762	0.846731	0.996665
chr7:22854096:22854397	age	-0.000935082	0.00483789	-0.193283	0.846737	0.846796	0.996665
chr2:168138443:168138744	age	-0.00148148	0.00766701	-0.193228	0.84678	0.846814	0.996665
chr6:41072731:41073032	age	0.000570355	0.00295405	0.193076	0.846899	0.84688	0.996665
chr20:4172471:4172772	age	-0.00102555	0.00530735	-0.193232	0.846777	0.846885	0.996665
chr16:67191965:67192266	age	0.00111793	0.00579519	0.192906	0.847033	0.84697	0.996665
chr6:52503305:52503606	age	0.00141215	0.00732472	0.192792	0.847122	0.846994	0.996665
chr11:67391720:67392021	age	-0.000753641	0.0039045	-0.193019	0.846944	0.847057	0.996665
chr12:122980522:122980823	age	-0.00126472	0.00655338	-0.192987	0.846969	0.847084	0.996665
chr6:169701959:169702260	age	0.000902314	0.00468196	0.192722	0.847177	0.847127	0.996665
chr5:158414817:158415118	age	0.00134542	0.00699102	0.19245	0.84739	0.8472	0.996665
chr19:16076132:16076433	age	0.000804468	0.00417891	0.192507	0.847345	0.847258	0.996665
chr11:68399503:68399804	age	0.00100136	0.00520205	0.192494	0.847356	0.847261	0.996665
chr10:4663204:4663505	age	-0.00104221	0.00540814	-0.192711	0.847185	0.847291	0.996665
chr5:122845228:122845529	age	0.00131878	0.00685242	0.192454	0.847386	0.847307	0.996665
chr14:76761583:76761884	age	0.00121111	0.00630211	0.192175	0.847605	0.847463	0.996665
chr4:103198304:103198605	age	-0.00122649	0.00637298	-0.192451	0.847389	0.847502	0.996665
chr7:99325717:99326018	age	-0.000965662	0.00502099	-0.192325	0.847488	0.847553	0.996665
chr19:43668519:43668820	age	-0.000560457	0.00291421	-0.192318	0.847493	0.847558	0.996665
chr8:51899058:51899359	age	-0.000615757	0.00320222	-0.192291	0.847514	0.847567	0.996665
chr2:177212449:177212750	age	0.000529985	0.002801	0.189213	0.849926	0.847616	0.996665
chr3:48301302:48301603	age	0.00110644	0.00575885	0.192129	0.847641	0.847625	0.996665
chr16:66873138:66873439	age	0.00122573	0.00638599	0.19194	0.847789	0.84766	0.996665
chr2:70301953:70302254	age	-0.00103021	0.00536119	-0.192161	0.847616	0.847719	0.996665
chr2:64751251:64751552	age	0.00050732	0.00264184	0.192033	0.847716	0.847749	0.996665
chr6:90218530:90218831	age	0.00116189	0.00605524	0.191881	0.847835	0.847755	0.996665
chr17:30971012:30971313	age	0.000992901	0.00517438	0.191888	0.84783	0.847812	0.996665
chr3:125990304:125990605	age	-0.00153661	0.00800838	-0.191875	0.84784	0.847937	0.996665
chr1:155983457:155983758	age	-0.00138897	0.00724193	-0.191795	0.847903	0.847943	0.996665
chrX:23782938:23783239	age	-0.00108714	0.00567299	-0.191635	0.848028	0.848093	0.996665
chr22:31750042:31750343	age	0.00077645	0.00405654	0.191407	0.848207	0.848131	0.996665
chr17:44123583:44123884	age	0.000765519	0.00399078	0.191822	0.847882	0.848166	0.996665
chr3:14178547:14178848	age	-0.000611993	0.00319566	-0.191508	0.848128	0.848212	0.996665
chr18:50878931:50879232	age	0.00079202	0.00414039	0.191291	0.848297	0.848243	0.996665
chr11:130916388:130916689	age	-0.000878005	0.004586	-0.191453	0.84817	0.848275	0.996665
chr1:85276543:85276844	age	-0.000571152	0.00298419	-0.191393	0.848218	0.848289	0.996665
chr11:64924018:64924319	age	-0.000817657	0.0042738	-0.191319	0.848276	0.848401	0.996665
chr11:10664060:10664361	age	-0.00110869	0.00580063	-0.191133	0.848421	0.848484	0.996665
chr3:128725905:128726206	age	-0.000743071	0.00388629	-0.191203	0.848367	0.848485	0.996665
chr4:6269591:6269892	age	0.000609606	0.00319156	0.191006	0.848521	0.848509	0.996665
chr21:37073052:37073353	age	-0.000732301	0.00383409	-0.190997	0.848528	0.848604	0.996665
chr3:119468785:119469086	age	0.000847128	0.00444232	0.190695	0.848765	0.84869	0.996665
chr7:92134388:92134689	age	-0.00088729	0.00464839	-0.190881	0.848619	0.84872	0.996665
chr8:30156148:30156449	age	-0.000879282	0.00460843	-0.190799	0.848683	0.848808	0.996665
chr5:77077234:77077535	age	-0.0012764	0.00669459	-0.190662	0.84879	0.848889	0.996665
chr3:20683967:20684268	age	-0.000987565	0.00518361	-0.190517	0.848904	0.849019	0.996665
chr6:143678201:143678502	age	0.00114846	0.00603752	0.190221	0.849136	0.849039	0.996665
chr2:48529971:48530272	age	0.00100215	0.00527132	0.190114	0.84922	0.849132	0.996665
chr12:47753354:47753655	age	-0.00138756	0.00729143	-0.1903	0.849074	0.849179	0.996665
chr18:12038982:12039283	age	-0.000942558	0.00495733	-0.190134	0.849204	0.849217	0.996665
chr17:78126034:78126335	age	-0.00126362	0.00664928	-0.190038	0.849279	0.849351	0.996665
chr15:58771027:58771328	age	0.000604372	0.00318378	0.189828	0.849444	0.849387	0.996665
chr19:4670251:4670552	age	0.000810393	0.00427051	0.189765	0.849493	0.849402	0.996665
chr11:10933794:10934095	age	-0.000936631	0.00492284	-0.190262	0.849104	0.849413	0.996665
chr17:74213337:74213638	age	0.000941101	0.00497783	0.189059	0.850047	0.849419	0.996665
chr3:123701222:123701523	age	-0.000988695	0.00520388	-0.189992	0.849315	0.849451	0.996665
chr6:132814255:132814556	age	-0.000622823	0.00328289	-0.189718	0.84953	0.849545	0.996665
chrX:65601579:65601880	age	0.00135683	0.00715754	0.189567	0.849648	0.849662	0.996665
chr11:47553096:47553397	age	0.000798583	0.00421884	0.18929	0.849866	0.849719	0.996665
chr5:111512488:111512789	age	0.00096361	0.00508106	0.189647	0.849585	0.849753	0.996665
chr16:79600717:79601018	age	0.000924398	0.0048831	0.189306	0.849853	0.849775	0.996665
chr19:52336064:52336365	age	-0.00126206	0.00666036	-0.189488	0.84971	0.849804	0.996665
chr22:32474536:32474837	age	-0.000904478	0.00477547	-0.189401	0.849779	0.849864	0.996665
chr3:58585403:58585704	age	0.00130265	0.0068847	0.18921	0.849928	0.849867	0.996665
chr5:138449993:138450294	age	0.00122011	0.0064508	0.18914	0.849983	0.849904	0.996665
chr20:50958402:50958703	age	0.00123342	0.006529	0.188914	0.85016	0.850061	0.996665
chr10:34526821:34527122	age	-0.00120806	0.00638519	-0.189197	0.849939	0.850093	0.996665
chr19:5680537:5680838	age	0.000581113	0.00307521	0.188967	0.850119	0.850103	0.996665
chr3:122513988:122514289	age	-0.0012829	0.00678651	-0.189037	0.850064	0.85015	0.996665
chr13:112740619:112740920	age	-0.000948035	0.0050182	-0.188919	0.850156	0.850233	0.996665
chr17:1684774:1685075	age	0.000640643	0.0033964	0.188624	0.850387	0.850363	0.996665
chr5:112976522:112976823	age	0.000676944	0.00358981	0.188574	0.850427	0.850423	0.996665
chr20:3786683:3786984	age	0.000792051	0.00420134	0.188523	0.850466	0.850467	0.996665
chr2:9951424:9951725	age	-0.000746474	0.00395699	-0.188647	0.850369	0.850474	0.996665
chr12:54280472:54280773	age	-0.000574617	0.00304626	-0.18863	0.850382	0.850489	0.996665
chr19:913085:913386	age	0.00123966	0.00658244	0.188329	0.850619	0.850536	0.996665
chr1:33181987:33182288	age	0.000731225	0.0038805	0.188436	0.850535	0.850545	0.996665
chr12:6423599:6423900	age	-0.0011481	0.006094	-0.188398	0.850565	0.850588	0.996665
chr19:45770586:45770887	age	0.000635875	0.0033761	0.188346	0.850606	0.850588	0.996665
chr1:202132532:202132833	age	-0.00128923	0.00684105	-0.188455	0.85052	0.850614	0.996665
chr3:179451352:179451653	age	0.00088112	0.0046803	0.188261	0.850672	0.850616	0.996665
chr14:104681776:104682077	age	0.000864742	0.00459663	0.188125	0.850778	0.850679	0.996665
chr15:90265491:90265792	age	-0.00108813	0.00577946	-0.188275	0.850661	0.85071	0.996665
chr1:58815248:58815549	age	0.000993219	0.00528824	0.187817	0.85102	0.850924	0.996665
chr19:56393455:56393756	age	-0.000919543	0.00489191	-0.187972	0.850899	0.851037	0.996665
chr8:22756121:22756422	age	0.00127634	0.00680437	0.187576	0.851209	0.851121	0.996665
chr11:8063442:8063743	age	0.00124958	0.00666394	0.187513	0.851258	0.851149	0.996665
chr9:122093207:122093508	age	0.000867731	0.00462717	0.18753	0.851245	0.851175	0.996665
chr7:6706835:6707136	age	-0.000846552	0.00451061	-0.18768	0.851127	0.851236	0.996665
chr3:50611870:50612171	age	0.000754082	0.00402299	0.187443	0.851313	0.851287	0.996665
chr5:138338136:138338437	age	0.00104431	0.00557535	0.187309	0.851418	0.851297	0.996665
chr3:8501540:8501841	age	-0.000616704	0.00328849	-0.187534	0.851242	0.851299	0.996665
chr1:1358513:1358814	age	0.00104867	0.00559927	0.187287	0.851435	0.851311	0.996665
chr22:40646268:40646569	age	-0.00123326	0.00657203	-0.187653	0.851149	0.851319	0.996665
chr6:30213333:30213634	age	0.000767319	0.00409004	0.187607	0.851185	0.851328	0.996665
chr3:125061202:125061503	age	-0.000848308	0.00452566	-0.187444	0.851313	0.851383	0.996665
chr7:46603821:46604122	age	-0.00113766	0.00607179	-0.187367	0.851373	0.851393	0.996665
chr22:27919196:27919497	age	0.00065934	0.00352211	0.1872	0.851504	0.851402	0.996665
chr3:101513116:101513417	age	0.0010746	0.00574059	0.187193	0.85151	0.851436	0.996665
chr8:38105328:38105629	age	0.000756058	0.00403834	0.18722	0.851488	0.851478	0.996665
chr7:55254863:55255164	age	0.000939314	0.00501943	0.187136	0.851554	0.851507	0.996665
chr8:66130340:66130641	age	0.00089907	0.00481142	0.186861	0.851769	0.851547	0.996665
chr20:44601807:44602108	age	0.000878264	0.00470339	0.18673	0.851872	0.8518	0.996665
chr7:100088782:100089083	age	-0.00102628	0.00548998	-0.186936	0.851711	0.851809	0.996665
chr1:62783661:62783962	age	0.000732577	0.00392091	0.186839	0.851787	0.85183	0.996665
chr1:11803484:11803785	age	0.000958281	0.00513375	0.186663	0.851925	0.851986	0.996665
chr2:113889789:113890090	age	-0.000604152	0.00323686	-0.186647	0.851937	0.852002	0.996665
chr12:121467282:121467583	age	0.000683878	0.00366666	0.186513	0.852043	0.852047	0.996665
chr10:128908121:128908422	age	-0.00139465	0.00748641	-0.186291	0.852217	0.852265	0.996665
chr3:19946896:19947197	age	-0.000672207	0.00360826	-0.186296	0.852212	0.852278	0.996665
chr12:7936158:7936459	age	0.000985022	0.00529593	0.185996	0.852448	0.852382	0.996665
chr11:114439287:114439588	age	-0.000880403	0.00472939	-0.186156	0.852323	0.852404	0.996665
chr6:16128851:16129152	age	-0.000593573	0.00319657	-0.185691	0.852687	0.852542	0.996665
chr17:1299834:1300135	age	0.00142371	0.00766902	0.185645	0.852723	0.852654	0.996665
chr2:238426566:238426867	age	0.00113858	0.00613536	0.185576	0.852777	0.852701	0.996665
chr12:93184391:93184692	age	-0.00121145	0.00652271	-0.185728	0.852658	0.852738	0.996665
chr1:222617679:222617980	age	-0.00089364	0.0048105	-0.185768	0.852626	0.852738	0.996665
chr13:100088867:100089168	age	0.000840576	0.00453187	0.185481	0.852852	0.852745	0.996665
chr8:101026318:101026619	age	-0.00121776	0.00655687	-0.185723	0.852662	0.852778	0.996665
chr16:1943197:1943498	age	-0.000643389	0.00346522	-0.18567	0.852703	0.852814	0.996665
chr17:41665902:41666203	age	-0.00105955	0.00570746	-0.185642	0.852725	0.852829	0.996665
chr6:52284751:52285052	age	-0.000627339	0.00338174	-0.185508	0.852831	0.852891	0.996665
chr2:147844214:147844515	age	0.000763054	0.00411656	0.185362	0.852945	0.852914	0.996665
chr12:57741377:57741678	age	0.000998518	0.00539873	0.184954	0.853265	0.852925	0.996665
chr16:1182309:1182610	age	-0.000872733	0.00470614	-0.185446	0.852879	0.852927	0.996665
chr13:41311081:41311382	age	0.00103682	0.00559093	0.185447	0.852878	0.852978	0.996665
chr10:43409126:43409427	age	0.000655446	0.0035471	0.184784	0.853399	0.852996	0.996665
chr9:129802974:129803275	age	0.00091209	0.00492356	0.18525	0.853033	0.853004	0.996665
chr8:42171692:42171993	age	-0.00122726	0.00661769	-0.185451	0.852875	0.853033	0.996665
chr9:121598090:121598391	age	-0.000966912	0.00522138	-0.185183	0.853085	0.853121	0.996665
chr11:45804928:45805229	age	-0.000758052	0.00409138	-0.18528	0.853009	0.853142	0.996665
chr14:60248975:60249276	age	0.0006584	0.00356094	0.184895	0.853311	0.853299	0.996665
chr19:41218730:41219031	age	0.00102987	0.00555916	0.185256	0.853028	0.853302	0.996665
chr2:48525383:48525684	age	0.00107964	0.00584218	0.1848	0.853386	0.853305	0.996665
chr1:8878616:8878917	age	0.000732632	0.00396506	0.184772	0.853408	0.853332	0.996665
chr12:45234529:45234830	age	-0.00136404	0.00737319	-0.185	0.853229	0.853347	0.996665
chr17:42673947:42674248	age	-0.00105096	0.00568555	-0.184848	0.853349	0.853388	0.996665
chr12:48198112:48198413	age	-0.000707265	0.00382745	-0.184788	0.853395	0.85339	0.996665
chr17:27332554:27332855	age	-0.000996768	0.00539024	-0.184921	0.853291	0.85341	0.996665
chrX:39675673:39675974	age	0.00127972	0.00693326	0.184578	0.85356	0.853452	0.996665
chr14:73458515:73458816	age	-0.000625954	0.0033923	-0.184522	0.853604	0.853596	0.996754
chr10:102644910:102645211	age	0.00133167	0.00721747	0.184506	0.853616	0.853746	0.996754
chr22:38794036:38794337	age	0.000827739	0.00448901	0.184392	0.853706	0.85385	0.996754
chr16:234622:234923	age	-0.000794152	0.00430864	-0.184316	0.853765	0.853871	0.996754
chr2:200811708:200812009	age	0.000683226	0.00372657	0.183339	0.854532	0.854078	0.996754
chr12:117190369:117190670	age	-0.000932411	0.00506795	-0.183982	0.854028	0.854081	0.996754
chr2:42102292:42102593	age	0.00124249	0.00676234	0.183737	0.85422	0.854127	0.996754
chr10:49177415:49177716	age	0.0010565	0.00575518	0.183573	0.854348	0.854272	0.996754
chr6:30571223:30571524	age	0.000657488	0.00358073	0.183618	0.854313	0.854338	0.996754
chr12:8026565:8026866	age	0.000650545	0.00354537	0.183491	0.854412	0.854345	0.996754
chr2:240566432:240566733	age	-0.000898148	0.0048942	-0.183513	0.854396	0.854398	0.996754
chr7:4883672:4883973	age	-0.000693268	0.00377592	-0.183602	0.854325	0.854402	0.996754
chr15:96327270:96327571	age	-0.00124228	0.00677121	-0.183465	0.854433	0.854533	0.996754
chr13:100674849:100675150	age	-0.000670128	0.00365374	-0.183408	0.854478	0.854537	0.996754
chr17:40111318:40111619	age	-0.000724315	0.00394863	-0.183435	0.854457	0.854557	0.996754
chr12:57772009:57772310	age	0.000793349	0.00430917	0.184107	0.853929	0.854564	0.996754
chr11:120325266:120325567	age	-0.00128784	0.00702039	-0.183443	0.854451	0.85457	0.996754
chr2:196926617:196926918	age	-0.00101918	0.00556078	-0.183279	0.854579	0.854653	0.996754
chr1:34788052:34788353	age	-0.00140065	0.00764654	-0.183174	0.854661	0.854715	0.996754
chr10:43827869:43828170	age	-0.0010868	0.00593423	-0.183142	0.854687	0.85472	0.996754
chr6:108261138:108261439	age	-0.00066562	0.00363927	-0.182899	0.854877	0.854822	0.996754
chr12:88035346:88035647	age	-0.00103232	0.00564247	-0.182956	0.854833	0.854916	0.996754
chr11:62855851:62856152	age	0.000729145	0.00400422	0.182094	0.855509	0.854921	0.996754
chr1:47656763:47657064	age	0.00109504	0.00599838	0.182556	0.855147	0.855069	0.996754
chrX:152941508:152941809	age	0.000851467	0.00466646	0.182466	0.855217	0.855125	0.996754
chr22:23305922:23306223	age	-0.00102481	0.00561189	-0.182614	0.855101	0.855167	0.996754
chr3:100401326:100401627	age	0.000763604	0.00418679	0.182384	0.855281	0.855181	0.996754
chr6:14211021:14211322	age	0.000728572	0.00399543	0.182351	0.855307	0.855229	0.996754
chr12:89352609:89352910	age	0.00113068	0.00620129	0.182329	0.855324	0.855231	0.996754
chr10:5889884:5890185	age	-0.000516763	0.00283187	-0.182481	0.855205	0.855276	0.996754
chr9:113587722:113588023	age	-0.00128078	0.00703027	-0.182181	0.855441	0.855522	0.996961
chr6:3068847:3069148	age	-0.000824904	0.0045349	-0.181901	0.85566	0.85557	0.996961
chr11:62787202:62787503	age	0.000845534	0.00465036	0.181821	0.855723	0.85564	0.996975
chr11:72703538:72703839	age	0.00143802	0.00792956	0.18135	0.856093	0.85582	0.997041
chr13:60396264:60396565	age	-0.000850198	0.00468106	-0.181625	0.855877	0.85592	0.997041
chr12:49018664:49018965	age	-0.000772331	0.00425323	-0.181587	0.855907	0.855981	0.997041
chr9:128191439:128191740	age	-0.0010303	0.00568099	-0.18136	0.856085	0.85621	0.997041
chr19:15418960:15419261	age	0.000565702	0.00312198	0.181199	0.856211	0.85621	0.997041
chr12:6821340:6821641	age	0.00121944	0.0067401	0.180923	0.856428	0.856226	0.997041
chr2:183038351:183038652	age	-0.000732571	0.00404204	-0.181238	0.856181	0.856247	0.997041
chr9:136439729:136440030	age	-0.000998224	0.00550836	-0.18122	0.856195	0.856251	0.997041
chr12:109900105:109900406	age	-0.000981936	0.00542495	-0.181004	0.856365	0.856455	0.997041
chr1:91886092:91886393	age	0.000781274	0.0043223	0.180754	0.856561	0.856568	0.997041
chr17:7234437:7234738	age	-0.000712347	0.00393814	-0.180884	0.856459	0.856599	0.997041
chr14:101760532:101760833	age	0.000488402	0.00270724	0.180406	0.856834	0.856763	0.997041
chr17:1716232:1716533	age	-0.00053765	0.00298095	-0.180362	0.856869	0.856785	0.997041
chr9:14353499:14353800	age	-0.00117596	0.00651146	-0.180598	0.856683	0.856814	0.997041
chr2:20474174:20474475	age	0.00130604	0.00724344	0.180307	0.856911	0.856955	0.997041
chrX:154516184:154516485	age	0.000703693	0.00390517	0.180195	0.856999	0.856973	0.997041
chr4:99894370:99894671	age	0.000797705	0.00443173	0.179999	0.857154	0.857052	0.997041
chr11:65382667:65382968	age	0.00115995	0.00645289	0.179757	0.857343	0.857101	0.997041
chr4:89413590:89413891	age	-0.00113663	0.00630838	-0.180177	0.857014	0.85711	0.997041
chrX:10119437:10119738	age	0.00113147	0.00629759	0.179667	0.857414	0.857157	0.997041
chr17:77450432:77450733	age	0.0011969	0.00665611	0.17982	0.857294	0.857239	0.997041
chr17:42112597:42112898	age	-0.00103818	0.00577795	-0.179679	0.857405	0.857516	0.997041
chr8:30568892:30569193	age	0.0010921	0.00608728	0.179407	0.857618	0.857525	0.997041
chr10:14648279:14648580	age	-0.000993844	0.0055336	-0.179602	0.857465	0.857541	0.997041
chr11:120186005:120186306	age	0.000893425	0.00498889	0.179083	0.857873	0.857794	0.997041
chr5:177006327:177006628	age	0.00121665	0.00680163	0.178876	0.858035	0.857922	0.997041
chr7:141702056:141702357	age	-0.00115712	0.00646049	-0.179107	0.857854	0.857938	0.997041
chr19:2841203:2841504	age	0.000662693	0.0037081	0.178715	0.858161	0.857965	0.997041
chr4:113445239:113445540	age	0.00119831	0.00670388	0.178749	0.858135	0.858036	0.997041
chr9:36258388:36258689	age	0.000705416	0.00394489	0.178817	0.858081	0.858039	0.997041
chr11:8688854:8689155	age	0.000727775	0.00407457	0.178614	0.858241	0.858208	0.997041
chr9:99821665:99821966	age	-0.000769244	0.00430785	-0.178568	0.858277	0.858367	0.997041
chr2:98731078:98731379	age	0.00101316	0.00567529	0.178521	0.858314	0.858403	0.997041
chr8:81405798:81406099	age	0.00124051	0.00697549	0.177839	0.85885	0.858412	0.997041
chr4:1209898:1210199	age	0.00105549	0.00592037	0.178281	0.858502	0.858421	0.997041
chr4:139177220:139177521	age	0.000737513	0.00413548	0.178338	0.858458	0.858426	0.997041
chr12:15221324:15221625	age	-0.000771188	0.00432287	-0.178397	0.858411	0.85847	0.997041
chr2:46297107:46297408	age	-0.000620175	0.00347732	-0.178348	0.858449	0.858492	0.997041
chr22:41367247:41367548	age	0.000799702	0.00449514	0.177904	0.858799	0.858499	0.997041
chr7:24757391:24757692	age	-0.00105643	0.00592423	-0.178323	0.858469	0.85854	0.997041
chr5:136058106:136058407	age	0.00121885	0.00684122	0.178163	0.858595	0.858591	0.997041
chr8:11853566:11853867	age	-0.00119664	0.00671942	-0.178087	0.858654	0.858711	0.997041
chr15:64989757:64990058	age	0.000665663	0.00374124	0.177926	0.858781	0.858747	0.997041
chr12:95003611:95003912	age	-0.0008677	0.00487372	-0.178037	0.858694	0.858771	0.997041
chr14:91510224:91510525	age	-0.0007783	0.00437609	-0.177853	0.858839	0.858924	0.997041
chr14:104985607:104985908	age	-0.000767793	0.00431739	-0.177837	0.858851	0.858945	0.997041
chr19:47600315:47600616	age	0.000580593	0.00326868	0.177623	0.859019	0.859047	0.997041
chr3:142149407:142149708	age	-0.000997422	0.00561807	-0.177538	0.859086	0.859137	0.997041
chr21:44817632:44817933	age	-0.000625212	0.0035215	-0.177541	0.859083	0.859179	0.997041
chr9:131739961:131740262	age	-0.000922052	0.005196	-0.177454	0.859152	0.859245	0.997041
chr22:32764945:32765246	age	0.00109921	0.00621146	0.176965	0.859536	0.859427	0.997041
chr16:788376:788677	age	0.000616269	0.00348326	0.176923	0.859569	0.859581	0.997041
chr2:207711339:207711640	age	0.000525646	0.0029726	0.176831	0.859642	0.85959	0.997041
chr1:156106375:156106676	age	0.00127702	0.00722909	0.17665	0.859783	0.859594	0.997041
chr9:129253919:129254220	age	0.00100456	0.00568261	0.176778	0.859683	0.859636	0.997041
chr17:7023738:7024039	age	-0.00102268	0.00578589	-0.176754	0.859702	0.859732	0.997041
chr12:46556109:46556410	age	0.00116555	0.00659427	0.176753	0.859703	0.859775	0.997041
chr2:226791574:226791875	age	0.000735506	0.0041682	0.176457	0.859935	0.859855	0.997041
chr1:155166491:155166792	age	-0.00135313	0.00766431	-0.17655	0.859862	0.859937	0.997041
chr1:15835829:15836130	age	-0.000596496	0.00338132	-0.176409	0.859972	0.860072	0.997041
chr17:18314905:18315206	age	0.000695691	0.00394729	0.176245	0.860101	0.860104	0.997041
chr2:174025894:174026195	age	0.00112693	0.0064019	0.176031	0.86027	0.860181	0.997041
chr17:8156370:8156671	age	0.000466334	0.00264824	0.176092	0.860222	0.860215	0.997041
chr16:87560936:87561237	age	0.000927336	0.00526297	0.1762	0.860137	0.860225	0.997041
chr9:105244338:105244639	age	-0.000732686	0.00416223	-0.176032	0.860269	0.860324	0.997041
chr1:156282731:156283032	age	-0.000696494	0.00396231	-0.17578	0.860467	0.860557	0.997041
chr5:140107583:140107884	age	0.000758368	0.00432285	0.175433	0.86074	0.86068	0.997041
chr16:85231977:85232278	age	0.00109168	0.00622545	0.175358	0.860798	0.860703	0.997041
chr17:77409291:77409592	age	-0.00125842	0.00717632	-0.175357	0.860799	0.860724	0.997041
chr5:149777501:149777802	age	-0.00100568	0.00572967	-0.175521	0.86067	0.860725	0.997041
chr11:695069:695370	age	-0.000472494	0.00269316	-0.175442	0.860732	0.8608	0.997041
chr18:23437806:23438107	age	-0.00123288	0.00703285	-0.175303	0.860842	0.860961	0.997041
chr16:56638423:56638724	age	-0.00079987	0.00456588	-0.175184	0.860935	0.86106	0.997041
chr11:46710935:46711236	age	0.00103892	0.00595672	0.174411	0.861542	0.861442	0.997041
chr22:21002021:21002322	age	-0.000694783	0.00397766	-0.174671	0.861338	0.86146	0.997041
chr15:68229621:68229922	age	0.000783063	0.00448674	0.174528	0.86145	0.861531	0.997041
chr1:207866806:207867107	age	-0.00116775	0.00669088	-0.174528	0.86145	0.861566	0.997041
chr19:55460996:55461297	age	0.00111811	0.00641572	0.174276	0.861648	0.861586	0.997041
chr10:43397167:43397468	age	-0.00125519	0.00719591	-0.174431	0.861527	0.861613	0.997041
chr1:39632915:39633216	age	-0.00110497	0.00633642	-0.174384	0.861564	0.861657	0.997041
chr17:16492068:16492369	age	0.00108293	0.00621891	0.174135	0.86176	0.861665	0.997041
chr3:186567193:186567494	age	0.000884689	0.00507883	0.174192	0.861715	0.861666	0.997041
chr16:67159778:67160079	age	-0.00122774	0.00704211	-0.174342	0.861597	0.861703	0.997041
chr19:47743183:47743484	age	-0.000596005	0.00342283	-0.174126	0.861766	0.861714	0.997041
chr12:121794955:121795256	age	0.00117976	0.00678689	0.173829	0.862	0.861906	0.997041
chr11:57657463:57657764	age	-0.000565028	0.00325148	-0.173776	0.862042	0.862073	0.997041
chr2:219160692:219160993	age	0.000773814	0.0044582	0.173571	0.862203	0.862107	0.997041
chr1:247104305:247104606	age	0.000709021	0.00408726	0.173471	0.862281	0.862252	0.997041
chr3:197627787:197628088	age	0.00104723	0.0060281	0.173725	0.862082	0.862289	0.997041
chr19:52570061:52570362	age	-0.000718212	0.00413944	-0.173505	0.862255	0.862387	0.997041
chr17:81472069:81472370	age	-0.000985722	0.00568538	-0.173378	0.862354	0.862389	0.997041
chr1:151611804:151612105	age	-0.000844201	0.00487095	-0.173314	0.862405	0.862487	0.997041
chr14:105490731:105491032	age	-0.00048867	0.00282075	-0.173241	0.862462	0.862519	0.997041
chr6:149454548:149454849	age	0.000750511	0.0043364	0.173072	0.862595	0.862547	0.997041
chr4:53365965:53366266	age	0.000766263	0.00442833	0.173036	0.862623	0.862618	0.997041
chr1:36450370:36450671	age	-0.000623809	0.00360219	-0.173175	0.862514	0.862633	0.997041
chr11:43989568:43989869	age	0.000995604	0.00576062	0.172829	0.862786	0.862676	0.997041
chr2:102020656:102020957	age	0.00106205	0.00614305	0.172886	0.862741	0.862681	0.997041
chr10:101001417:101001718	age	0.000826083	0.00477929	0.172847	0.862772	0.862726	0.997041
chr6:31730146:31730447	age	0.000724804	0.00419391	0.172823	0.86279	0.862736	0.997041
chr5:74185672:74185973	age	-0.00125724	0.00727323	-0.172858	0.862763	0.862817	0.997041
chr10:35336285:35336586	age	0.00105144	0.00607598	0.173048	0.862613	0.862883	0.997041
chr11:134050522:134050823	age	-0.00126912	0.00734104	-0.17288	0.862746	0.862888	0.997041
chr21:44801671:44801972	age	0.00102759	0.00595801	0.172473	0.863066	0.862965	0.997041
chr22:46071523:46071824	age	-0.000892171	0.00516742	-0.172653	0.862924	0.863013	0.997041
chr7:42237107:42237408	age	-0.00116913	0.00676902	-0.172717	0.862874	0.863018	0.997041
chr19:39409993:39410294	age	-0.000836569	0.00485286	-0.172387	0.863133	0.863166	0.997041
chr5:160421648:160421949	age	0.000964427	0.00559939	0.172238	0.86325	0.86322	0.997041
chr5:180353291:180353592	age	-0.000767037	0.00444887	-0.172412	0.863114	0.863243	0.997041
chr11:65524912:65525213	age	-0.000762806	0.00442765	-0.172282	0.863216	0.863308	0.997041
chr3:120615950:120616251	age	0.0012016	0.00699094	0.17188	0.863532	0.863429	0.997041
chr1:226545866:226546167	age	0.00098922	0.0057579	0.171802	0.863593	0.863436	0.997041
chr12:94459803:94460104	age	0.000902703	0.00529122	0.170604	0.864535	0.863519	0.997041
chr15:63042395:63042696	age	-0.000604885	0.00351588	-0.172044	0.863403	0.86352	0.997041
chr1:112707309:112707610	age	0.000788201	0.00458872	0.171769	0.863619	0.863545	0.997041
chr22:29603338:29603639	age	-0.000578327	0.00336421	-0.171905	0.863512	0.863575	0.997041
chr12:110256878:110257179	age	0.00103465	0.00604138	0.171261	0.864019	0.863595	0.997041
chr16:2874893:2875194	age	-0.000946743	0.00550471	-0.171988	0.863447	0.863602	0.997041
chr20:18497096:18497397	age	-0.00111903	0.00651161	-0.171852	0.863554	0.863674	0.997041
chr10:88932674:88932975	age	0.00114347	0.00666084	0.171671	0.863696	0.863689	0.997041
chr5:158499016:158499317	age	-0.00116203	0.00676782	-0.171699	0.863674	0.863798	0.997041
chr1:151790431:151790732	age	0.000650314	0.00379213	0.171491	0.863838	0.863845	0.997041
chr15:95627021:95627322	age	-0.00123076	0.0071763	-0.171504	0.863828	0.863876	0.997041
chr17:41773309:41773610	age	-0.00121747	0.00710116	-0.171447	0.863872	0.863919	0.997041
chr4:122922908:122923209	age	0.00110482	0.00645368	0.171192	0.864073	0.864007	0.997041
chr17:752156:752457	age	-0.000782331	0.00457387	-0.171044	0.86419	0.864183	0.997041
chr19:53196857:53197158	age	0.000728508	0.00427149	0.170551	0.864577	0.86429	0.997041
chr12:57905352:57905653	age	0.00095438	0.00558849	0.170776	0.8644	0.864307	0.997041
chr11:20387378:20387679	age	0.000618254	0.00361875	0.170848	0.864344	0.864329	0.997041
chr2:85420677:85420978	age	-0.000858309	0.00502281	-0.170882	0.864316	0.864427	0.997041
chrX:120469210:120469511	age	0.00111893	0.00655695	0.170648	0.864501	0.86444	0.997041
chr2:46119003:46119304	age	-0.00104648	0.00612908	-0.17074	0.864428	0.864479	0.997041
chr10:89328198:89328499	age	0.00100249	0.00588832	0.17025	0.864813	0.864482	0.997041
chrX:65595451:65595752	age	0.00118916	0.00697146	0.170576	0.864558	0.864484	0.997041
chr16:75556164:75556465	age	0.00071736	0.0042045	0.170617	0.864525	0.864498	0.997041
chr3:136196338:136196639	age	-0.000556379	0.00325901	-0.17072	0.864444	0.864525	0.997041
chr12:48787154:48787455	age	-0.00130802	0.00766518	-0.170644	0.864504	0.864547	0.997041
chr8:23528662:23528963	age	-0.000665915	0.00390354	-0.170593	0.864544	0.864631	0.997041
chr2:43221882:43222183	age	0.00102656	0.00602564	0.170366	0.864722	0.864633	0.997041
chr20:50626012:50626313	age	-0.00116807	0.00685632	-0.170364	0.864724	0.8648	0.997041
chr4:83034883:83035184	age	0.000520178	0.00305564	0.170235	0.864825	0.864828	0.997041
chr11:64723100:64723401	age	-0.00103215	0.00605984	-0.170326	0.864754	0.86487	0.997041
chr2:84905473:84905774	age	0.000849296	0.00500473	0.169699	0.865247	0.864875	0.997041
chr12:112409493:112409794	age	-0.00114695	0.00673378	-0.170328	0.864752	0.864877	0.997041
chr8:19084642:19084943	age	-0.000988932	0.00581544	-0.170053	0.864969	0.865	0.997041
chr10:93383696:93383997	age	0.00107078	0.00631646	0.169522	0.865386	0.865161	0.997041
chr17:1109310:1109611	age	-0.00105498	0.0062111	-0.169855	0.865125	0.86522	0.997041
chr2:216498650:216498951	age	-0.000807386	0.00475469	-0.169809	0.865161	0.86523	0.997041
chr1:90851529:90851830	age	-0.000867213	0.0051065	-0.169825	0.865147	0.865236	0.997041
chr8:22599351:22599652	age	-0.000653334	0.00384853	-0.169762	0.865197	0.865243	0.997041
chr3:123416259:123416560	age	-0.00131555	0.00775183	-0.169708	0.86524	0.86528	0.997041
chr20:18507701:18508002	age	-0.0006137	0.00361549	-0.169742	0.865213	0.865302	0.997041
chr15:56733423:56733724	age	-0.000831783	0.00490578	-0.169552	0.865363	0.865321	0.997041
chr10:11742204:11742505	age	-0.00102343	0.00603162	-0.169678	0.865263	0.86537	0.997041
chr6:87702187:87702488	age	-0.000610404	0.00359883	-0.169612	0.865316	0.865376	0.997041
chr3:107431785:107432086	age	-0.00105751	0.00623367	-0.169645	0.865289	0.865381	0.997041
chr1:111449125:111449426	age	-0.0005884	0.00347067	-0.169535	0.865376	0.865439	0.997041
chr13:98142847:98143148	age	-0.000824864	0.0048659	-0.169519	0.865388	0.86545	0.997041
chr12:39443149:39443450	age	-0.000935328	0.00552005	-0.169442	0.865449	0.865456	0.997041
chr1:203327349:203327650	age	-0.000958316	0.00565703	-0.169403	0.86548	0.86548	0.997041
chr10:119725761:119726062	age	0.000519088	0.00306603	0.169303	0.865559	0.865493	0.997041
chr4:56467444:56467745	age	-0.00110275	0.00650523	-0.169518	0.865389	0.86551	0.997041
chr8:22561819:22562120	age	0.000840118	0.00496751	0.169123	0.8657	0.865587	0.997041
chr19:5904379:5904680	age	0.000466598	0.00275776	0.169195	0.865643	0.865611	0.997041
chr11:78417755:78418056	age	0.00082883	0.00490079	0.169122	0.865701	0.865644	0.997041
chr6:149317378:149317679	age	0.000765627	0.00453164	0.168951	0.865835	0.865804	0.997041
chr1:77683336:77683637	age	0.000657154	0.00389301	0.168803	0.865951	0.865917	0.997041
chr2:217988558:217988859	age	0.00115124	0.00682156	0.168765	0.865981	0.865923	0.997041
chr2:27582798:27583099	age	-0.000785776	0.0046522	-0.168904	0.865872	0.865938	0.997041
chr16:4476220:4476521	age	0.000785953	0.00465711	0.168764	0.865982	0.865976	0.997041
chr12:103930078:103930379	age	-0.000463931	0.00275726	-0.168258	0.86638	0.866039	0.997041
chr14:75002692:75002993	age	-0.000670646	0.00397849	-0.168568	0.866137	0.866062	0.997041
chr13:94601567:94601868	age	-0.000686883	0.00407243	-0.168666	0.866059	0.866114	0.997041
chr6:157379955:157380256	age	0.00106476	0.00632062	0.168459	0.866222	0.866148	0.997041
chr12:63308711:63309012	age	0.000945567	0.00561374	0.168438	0.866239	0.866163	0.997041
chr6:7590016:7590317	age	0.000785086	0.00466655	0.168237	0.866397	0.866349	0.997041
chr9:136587161:136587462	age	0.00116278	0.00690361	0.16843	0.866245	0.866361	0.997041
chr16:70251831:70252132	age	-0.0009324	0.00553746	-0.168381	0.866284	0.866399	0.997041
chr4:77820156:77820457	age	-0.000697343	0.00414558	-0.168214	0.866415	0.866479	0.997041
chr5:143064381:143064682	age	0.0010147	0.00603942	0.168012	0.866574	0.866496	0.997041
chr6:41786470:41786771	age	-0.000896996	0.00533636	-0.168091	0.866512	0.86659	0.997041
chr1:150568153:150568454	age	-0.00131181	0.00781005	-0.167964	0.866612	0.866641	0.997041
chr3:196712142:196712443	age	0.000739366	0.00440548	0.167829	0.866718	0.866645	0.997041
chrX:48958342:48958643	age	-0.000680594	0.0040504	-0.168031	0.866559	0.866667	0.997041
chr5:89968912:89969213	age	-0.000905951	0.00539494	-0.167926	0.866641	0.866701	0.997041
chr10:86585459:86585760	age	0.00127351	0.0076013	0.167538	0.866947	0.866729	0.997041
chr5:14143037:14143338	age	-0.000686849	0.00409236	-0.167837	0.866712	0.86679	0.997041
chr19:15452463:15452764	age	-0.000689088	0.00410767	-0.167756	0.866775	0.866814	0.997041
chr22:31082647:31082948	age	0.00117062	0.0069852	0.167586	0.866909	0.866826	0.997041
chr12:11829888:11830189	age	-0.00115442	0.00688443	-0.167685	0.866831	0.866929	0.997041
chr5:43483753:43484054	age	-0.000850065	0.0050726	-0.16758	0.866914	0.867017	0.997041
chr7:129434236:129434537	age	0.000872305	0.00521217	0.167359	0.867087	0.867044	0.997041
chr20:324411:324712	age	-0.001037	0.00619072	-0.167508	0.86697	0.867045	0.997041
chr22:41286212:41286513	age	-0.000609041	0.00363572	-0.167516	0.866964	0.867047	0.997041
chr15:40807423:40807724	age	0.000729278	0.00435886	0.16731	0.867126	0.867063	0.997041
chr22:23786753:23787054	age	-0.000703946	0.00421187	-0.167134	0.867265	0.867337	0.997041
chr20:25868126:25868427	age	0.0011017	0.00660217	0.166869	0.867473	0.867384	0.997041
chr9:95509195:95509496	age	-0.00117423	0.0070313	-0.167001	0.867369	0.867443	0.997041
chr2:156320107:156320408	age	0.00107526	0.00644664	0.166794	0.867532	0.867459	0.997041
chrX:49200082:49200383	age	-0.000857101	0.00514695	-0.166526	0.867743	0.867812	0.997041
chr20:41136778:41137079	age	0.000757137	0.00456234	0.165954	0.868193	0.868121	0.997041
chr4:52869210:52869511	age	0.00118469	0.0071361	0.166014	0.868146	0.868144	0.997041
chr8:124998287:124998588	age	0.000652094	0.00391419	0.166598	0.867687	0.868207	0.997041
chr11:74949064:74949365	age	0.000642205	0.00387097	0.165903	0.868233	0.868232	0.997041
chr1:25895401:25895702	age	-0.000871506	0.00524787	-0.166069	0.868103	0.868234	0.997041
chr10:588380:588681	age	-0.00108462	0.00653751	-0.165908	0.868229	0.868275	0.997041
chr7:100705861:100706162	age	-0.000618153	0.00373154	-0.165656	0.868428	0.868301	0.997041
chr14:102305064:102305365	age	-0.000717287	0.0043281	-0.165728	0.868371	0.868315	0.997041
chr17:40111748:40112049	age	-0.000702592	0.00423584	-0.165868	0.868261	0.868341	0.997041
chr13:40771131:40771432	age	-0.000779487	0.00470102	-0.165812	0.868305	0.868349	0.997041
chr22:17264611:17264912	age	-0.00109255	0.00659762	-0.165597	0.868474	0.868467	0.997041
chr12:65169379:65169680	age	-0.000940139	0.00567387	-0.165696	0.868396	0.868477	0.997041
chr12:118372903:118373204	age	-0.000503505	0.00304074	-0.165587	0.868482	0.86854	0.997041
chr7:101815775:101816076	age	0.00108423	0.00653024	0.166032	0.868132	0.868567	0.997041
chr12:14365416:14365717	age	-0.000669269	0.00404533	-0.165442	0.868596	0.868664	0.997041
chr3:177729437:177729738	age	-0.00106932	0.00646075	-0.16551	0.868542	0.868681	0.997041
chrX:7148076:7148377	age	0.00080643	0.00487958	0.165266	0.868734	0.868787	0.997041
chr17:81404047:81404348	age	0.000984177	0.00596272	0.165055	0.868901	0.868851	0.997041
chr2:98444712:98445013	age	-0.000969674	0.00587075	-0.16517	0.86881	0.868881	0.997041
chr3:47009295:47009596	age	0.000643048	0.00389987	0.16489	0.869031	0.868966	0.997041
chr1:222814878:222815179	age	-0.000900491	0.00545568	-0.165056	0.8689	0.868983	0.997041
chr9:93451447:93451748	age	-0.00077175	0.00468776	-0.164631	0.869234	0.869314	0.997041
chr10:84139287:84139588	age	-0.000586674	0.00356965	-0.164351	0.869455	0.869516	0.997041
chr16:85220500:85220801	age	-0.00106431	0.00647744	-0.16431	0.869487	0.869604	0.997041
chr12:3873307:3873608	age	0.000632496	0.00385414	0.164108	0.869646	0.869606	0.997041
chr7:99375325:99375626	age	0.00120835	0.00737838	0.163768	0.869913	0.869641	0.997041
chr8:80893829:80894130	age	0.000990738	0.0060361	0.164136	0.869624	0.869697	0.997041
chr17:38748326:38748627	age	0.00105255	0.00642192	0.163899	0.869811	0.869773	0.997041
chr1:93847401:93847702	age	0.000735184	0.004475	0.164287	0.869505	0.869887	0.997041
chr5:126595145:126595446	age	0.00102175	0.00624679	0.163563	0.870075	0.869892	0.997041
chr15:49876703:49877004	age	-0.00122796	0.00749915	-0.163747	0.86993	0.869975	0.997041
chr6:116279824:116280125	age	0.000689528	0.00421329	0.163655	0.870002	0.869994	0.997041
chr3:50516065:50516366	age	-0.000978947	0.00598344	-0.163609	0.870039	0.870029	0.997041
chr16:66925473:66925774	age	-0.00122926	0.00751174	-0.163645	0.87001	0.870029	0.997041
chr2:105496455:105496756	age	0.00118628	0.00726211	0.163352	0.870241	0.870064	0.997041
chr1:1019343:1019644	age	0.000586863	0.00358846	0.163542	0.870092	0.870082	0.997041
chr9:70413918:70414219	age	0.000668629	0.00409367	0.163332	0.870257	0.870162	0.997041
chr1:45012007:45012308	age	-0.000772956	0.0047255	-0.163571	0.870069	0.8702	0.997041
chrX:107775743:107776044	age	0.00114117	0.00697975	0.163498	0.870127	0.870315	0.997041
chr11:44007095:44007396	age	0.00122894	0.0075285	0.163239	0.87033	0.870511	0.997041
chr7:129224708:129225009	age	-0.000506476	0.00310721	-0.163001	0.870518	0.870555	0.997041
chr7:150379082:150379383	age	0.000565069	0.00346836	0.162921	0.870581	0.870557	0.997041
chr1:154983069:154983370	age	0.000573873	0.00352248	0.162917	0.870584	0.870602	0.997041
chr19:36528230:36528531	age	-0.000797385	0.00489628	-0.162855	0.870633	0.870608	0.997041
chr1:1157403:1157704	age	-0.00102721	0.00630258	-0.162983	0.870532	0.870614	0.997041
chr14:31457330:31457631	age	-0.000582532	0.00357712	-0.16285	0.870637	0.870673	0.997041
chr17:1203178:1203479	age	0.00110798	0.00681691	0.162534	0.870886	0.870797	0.997041
chr5:176647163:176647464	age	0.00051302	0.00317114	0.161778	0.871481	0.870827	0.997041
chr2:47034375:47034676	age	0.000923922	0.00569253	0.162304	0.871066	0.870897	0.997041
chr8:22551115:22551416	age	-0.000865873	0.00532701	-0.162544	0.870878	0.870935	0.997041
chr1:37514670:37514971	age	0.000794262	0.00489138	0.16238	0.871007	0.871008	0.997041
chr18:46104182:46104483	age	0.000823619	0.00507436	0.16231	0.871062	0.871027	0.997041
chr11:118928535:118928836	age	0.000837061	0.0051678	0.161976	0.871324	0.871037	0.997041
chr2:168796636:168796937	age	0.00112117	0.00691265	0.162191	0.871156	0.871079	0.997041
chr14:50231807:50232108	age	0.000813356	0.00501409	0.162214	0.871137	0.871294	0.997041
chr4:173370683:173370984	age	0.000518281	0.00320118	0.161903	0.871382	0.871324	0.997041
chr16:67155339:67155640	age	-0.00107197	0.00662348	-0.161843	0.871429	0.871562	0.997041
chr3:69080256:69080557	age	-0.000913412	0.00564919	-0.161689	0.871551	0.871644	0.997041
chr1:229508237:229508538	age	-0.000678682	0.00419747	-0.161688	0.871551	0.871668	0.997041
chr14:58637891:58638192	age	-0.00105537	0.00653111	-0.161592	0.871627	0.871675	0.997041
chr16:86059928:86060229	age	-0.000941325	0.00582834	-0.161508	0.871693	0.871714	0.997041
chr11:64317972:64318273	age	-0.000622222	0.00384972	-0.161628	0.871599	0.871722	0.997041
chr8:89902350:89902651	age	-0.000759578	0.00470359	-0.161489	0.871708	0.871722	0.997041
chr5:72108291:72108592	age	0.00108243	0.00670811	0.161361	0.871809	0.871733	0.997041
chr17:36601385:36601686	age	-0.000894636	0.00553846	-0.161532	0.871675	0.871747	0.997041
chr6:105917074:105917375	age	-0.0010719	0.00664099	-0.161407	0.871773	0.871819	0.997041
chr12:48682159:48682460	age	0.000566724	0.00351505	0.161228	0.871914	0.871889	0.997041
chr18:63367489:63367790	age	0.000660654	0.00410241	0.16104	0.872062	0.871962	0.997041
chrX:111681486:111681787	age	0.000998886	0.00620196	0.16106	0.872046	0.871979	0.997041
chr7:100694342:100694643	age	-0.000994548	0.00616957	-0.161202	0.871934	0.872018	0.997041
chr8:25894345:25894646	age	0.00105158	0.00653957	0.160803	0.872249	0.872167	0.997041
chr12:68890761:68891062	age	-0.00111361	0.00692152	-0.160891	0.872179	0.872198	0.997041
chr1:9588516:9588817	age	-0.000539577	0.00335317	-0.160915	0.87216	0.872221	0.997041
chr5:52870551:52870852	age	-0.00108031	0.00671427	-0.160898	0.872173	0.872246	0.997041
chr1:119648080:119648381	age	-0.000842634	0.0052394	-0.160826	0.87223	0.872295	0.997041
chr6:166627221:166627522	age	-0.000434684	0.00270634	-0.160617	0.872395	0.872473	0.997041
chr1:231627324:231627625	age	0.00114232	0.00712213	0.16039	0.872574	0.872513	0.997041
chr2:70142562:70142863	age	-0.000471289	0.00293749	-0.16044	0.872535	0.872565	0.997041
chr6:108560103:108560404	age	-0.00094688	0.00590243	-0.160422	0.872549	0.872585	0.997041
chr5:139198278:139198579	age	-0.000582453	0.00363055	-0.160431	0.872541	0.872601	0.997041
chr1:155320733:155321034	age	-0.000816212	0.00509118	-0.160319	0.87263	0.872698	0.997041
chr15:42920779:42921080	age	0.000624383	0.00390595	0.159854	0.872996	0.872705	0.997041
chr19:17334737:17335038	age	0.000751116	0.00469103	0.160117	0.872789	0.872735	0.997041
chr19:39341999:39342300	age	0.000459966	0.00287301	0.160099	0.872803	0.872785	0.997041
chr9:114155265:114155566	age	0.000811703	0.00507302	0.160004	0.872878	0.872852	0.997041
chr1:75786031:75786332	age	-0.000821042	0.00514012	-0.159732	0.873092	0.873082	0.997041
chr1:38873270:38873571	age	-0.000666881	0.00417295	-0.159811	0.87303	0.87311	0.997041
chr4:120066766:120067067	age	-0.000661822	0.00414816	-0.159546	0.873239	0.873308	0.997041
chr1:20485541:20485842	age	-0.00100865	0.00632414	-0.159492	0.873282	0.873313	0.997041
chr16:53091876:53092177	age	0.00117586	0.00738514	0.15922	0.873496	0.873516	0.997041
chr19:43534002:43534303	age	0.000569046	0.00357654	0.159105	0.873586	0.87356	0.997041
chr20:16574844:16575145	age	0.00095171	0.00598346	0.159057	0.873624	0.873584	0.997041
chr1:32500672:32500973	age	0.00102197	0.00642715	0.159008	0.873662	0.873605	0.997041
chr8:23457586:23457887	age	0.000699635	0.00440092	0.158975	0.873689	0.873675	0.997041
chr6:38703046:38703347	age	-0.000690892	0.00434413	-0.15904	0.873637	0.87368	0.997041
chrX:17736980:17737281	age	-0.000757786	0.00476301	-0.159098	0.873592	0.87372	0.997041
chr5:129094518:129094819	age	0.000851354	0.00534473	0.159289	0.873442	0.87373	0.997041
chr19:40598608:40598909	age	0.00106819	0.0067296	0.15873	0.873882	0.873791	0.997041
chr17:51166191:51166492	age	0.000743259	0.00467434	0.159008	0.873662	0.873857	0.997041
chr3:127575025:127575326	age	0.000958152	0.00605066	0.158355	0.874177	0.873896	0.997041
chr10:94402248:94402549	age	0.000739283	0.00466113	0.158606	0.873979	0.873909	0.997041
chr11:67482879:67483180	age	0.000629962	0.00398466	0.158097	0.874381	0.874098	0.997041
chr1:156160932:156161233	age	0.000876707	0.00554431	0.158127	0.874357	0.874359	0.997041
chr1:235367191:235367492	age	0.00070567	0.00446583	0.158016	0.874445	0.874411	0.997041
chr6:8435442:8435743	age	-0.000786158	0.00497411	-0.15805	0.874418	0.87447	0.997041
chr14:61695210:61695511	age	-0.000508943	0.00322088	-0.158014	0.874446	0.874493	0.997041
chr19:55516949:55517250	age	-0.000641866	0.00407504	-0.157512	0.874842	0.874514	0.997041
chr19:16829225:16829526	age	0.00092341	0.00584902	0.157874	0.874556	0.874523	0.997041
chr11:64234328:64234629	age	0.000945163	0.00598889	0.15782	0.874599	0.874545	0.997041
chr3:188476966:188477267	age	-0.00110687	0.0070087	-0.157928	0.874513	0.874554	0.997041
chr17:8249111:8249412	age	-0.000902449	0.0057158	-0.157887	0.874546	0.874608	0.997041
chr17:38257285:38257586	age	0.000888239	0.00562976	0.157776	0.874634	0.874624	0.997041
chr8:40174717:40175018	age	-0.00105659	0.00669393	-0.157842	0.874581	0.874665	0.997041
chr21:45388200:45388501	age	-0.00075576	0.00479069	-0.157756	0.874649	0.87469	0.997041
chr1:235083200:235083501	age	-0.000763922	0.0048453	-0.157662	0.874723	0.874754	0.997041
chr3:183636509:183636810	age	-0.000562318	0.00357	-0.157512	0.874841	0.874904	0.997041
chrX:64205741:64206042	age	-0.000879219	0.00558818	-0.157335	0.87498	0.875026	0.997041
chr12:69738622:69738923	age	0.000761743	0.00484552	0.157205	0.875083	0.875033	0.997041
chr17:16653545:16653846	age	-0.000820458	0.00521569	-0.157306	0.875004	0.875066	0.997041
chr1:112395988:112396289	age	0.00062152	0.00395385	0.157194	0.875092	0.87509	0.997041
chr7:6081419:6081720	age	-0.000504245	0.00320803	-0.157182	0.875102	0.875189	0.997041
chr1:1540490:1540791	age	-0.000939628	0.00597974	-0.157135	0.875138	0.875209	0.997041
chr4:123399350:123399651	age	0.000979133	0.00624461	0.156796	0.875405	0.87524	0.997041
chr1:37692207:37692508	age	0.000593564	0.00378453	0.15684	0.875371	0.875316	0.997041
chr9:70043801:70044102	age	0.000933271	0.00595559	0.156705	0.875477	0.87542	0.997041
chr8:61714518:61714819	age	0.000577295	0.0036895	0.15647	0.875663	0.875461	0.997041
chr7:2519569:2519870	age	-0.000710353	0.00453052	-0.156793	0.875408	0.875472	0.997041
chr2:177263468:177263769	age	-0.00065851	0.00420142	-0.156735	0.875454	0.875475	0.997041
chr8:13366755:13367056	age	-0.000923884	0.00590053	-0.156576	0.875579	0.875603	0.997041
chr1:161117901:161118202	age	-0.000896391	0.00572223	-0.156651	0.87552	0.875613	0.997041
chr7:6059071:6059372	age	-0.000771348	0.00492611	-0.156584	0.875573	0.875656	0.997041
chr16:19718093:19718394	age	-0.000775833	0.00495528	-0.156567	0.875586	0.875673	0.997041
chr20:8933355:8933656	age	-0.00108153	0.00690695	-0.156586	0.875571	0.875693	0.997041
chr17:74744644:74744945	age	0.00100425	0.00642258	0.156363	0.875747	0.875732	0.997041
chr5:100535195:100535496	age	0.000737649	0.00472087	0.156253	0.875834	0.875792	0.997041
chr20:31605055:31605356	age	-0.000792709	0.00506787	-0.156418	0.875703	0.875802	0.997041
chr17:39153651:39153952	age	-0.000716018	0.00457347	-0.156559	0.875592	0.875831	0.997041
chr6:158644630:158644931	age	-0.000696184	0.00445611	-0.156231	0.875851	0.875872	0.997041
chr7:74658442:74658743	age	-0.000716868	0.00458863	-0.156227	0.875854	0.875885	0.997041
chr2:27771538:27771839	age	-0.000807175	0.0051714	-0.156084	0.875967	0.8759	0.997041
chr4:78775849:78776150	age	-0.000838795	0.00536819	-0.156253	0.875834	0.875914	0.997041
chr13:50125561:50125862	age	-0.000789204	0.00505503	-0.156123	0.875936	0.875983	0.997041
chr11:119680856:119681157	age	-0.00104906	0.00672135	-0.156079	0.875971	0.875997	0.997041
chr19:45038873:45039174	age	0.000785753	0.00503911	0.155931	0.876087	0.876047	0.997041
chr9:101398557:101398858	age	0.000543337	0.0034899	0.155689	0.876278	0.87623	0.997041
chr2:152717377:152717678	age	0.000498968	0.00320523	0.155673	0.876291	0.87631	0.997041
chr3:101677042:101677343	age	-0.000525621	0.00337514	-0.155733	0.876243	0.876427	0.997041
chr9:104928076:104928377	age	-0.00079324	0.00510384	-0.15542	0.87649	0.876551	0.997041
chr3:58491809:58492110	age	0.000483472	0.00311625	0.155145	0.876707	0.876654	0.997041
chr14:50396696:50396997	age	-0.000944786	0.00609276	-0.155067	0.876769	0.876836	0.997041
chr4:57163589:57163890	age	-0.00083107	0.00536317	-0.154959	0.876854	0.876925	0.997041
chr10:86657418:86657719	age	-0.000930311	0.00600732	-0.154863	0.876929	0.876953	0.997041
chr12:32534076:32534377	age	-0.000893777	0.00577319	-0.154815	0.876967	0.877058	0.997041
chr1:25338198:25338499	age	-0.000801941	0.00518175	-0.154763	0.877008	0.877104	0.997041
chr10:97709434:97709735	age	0.00103345	0.00669612	0.154336	0.877345	0.877237	0.997041
chr14:90396796:90397097	age	-0.000609753	0.00394584	-0.154531	0.877191	0.877267	0.997041
chr22:37560261:37560562	age	-0.000908877	0.00588155	-0.15453	0.877192	0.877273	0.997041
chr19:13731562:13731863	age	0.000796138	0.00515248	0.154516	0.877203	0.87732	0.997041
chr16:48099526:48099827	age	0.00105706	0.00685355	0.154235	0.877424	0.87734	0.997041
chr15:81176358:81176659	age	-0.000813712	0.00527412	-0.154284	0.877386	0.877356	0.997041
chr11:61333021:61333322	age	0.000688829	0.00447793	0.153828	0.877746	0.877399	0.997041
chr1:167630116:167630417	age	-0.00099716	0.00645748	-0.154419	0.877279	0.877449	0.997041
chr15:43746192:43746493	age	0.000772195	0.00501245	0.154056	0.877566	0.877509	0.997041
chr11:117098403:117098704	age	-0.00058068	0.00376773	-0.154119	0.877516	0.877606	0.997041
chr3:45012184:45012485	age	-0.00110304	0.00716398	-0.153971	0.877633	0.877677	0.997041
chr17:38702228:38702529	age	-0.000739142	0.00480889	-0.153703	0.877844	0.877932	0.997041
chr5:134176842:134177143	age	-0.000771203	0.00501893	-0.153659	0.877879	0.877961	0.997041
chr17:8376597:8376898	age	0.000883162	0.00575571	0.153441	0.878051	0.877977	0.997041
chr7:94004239:94004540	age	-0.000741351	0.00482614	-0.153612	0.877916	0.877981	0.997041
chr19:10353799:10354100	age	-0.000902267	0.00587605	-0.15355	0.877965	0.878025	0.997041
chr18:74148230:74148531	age	-0.000610437	0.00398177	-0.153308	0.878155	0.878172	0.997041
chr8:81496781:81497082	age	0.000847917	0.00555285	0.152699	0.878635	0.878196	0.997041
chr16:24700988:24701289	age	0.000831817	0.00542776	0.153252	0.878199	0.878267	0.997041
chr17:8154264:8154565	age	-0.000503105	0.0032825	-0.153269	0.878186	0.878269	0.997041
chr4:107931359:107931660	age	0.000715065	0.00467333	0.15301	0.878391	0.878325	0.997041
chr11:114060719:114061020	age	-0.00101128	0.00660292	-0.153156	0.878275	0.878346	0.997041
chr3:42072362:42072663	age	-0.000853134	0.00557096	-0.15314	0.878288	0.878359	0.997041
chr15:74540918:74541219	age	0.000688182	0.00450059	0.152909	0.87847	0.87839	0.997041
chr16:67014070:67014371	age	0.000888124	0.00580652	0.152953	0.878435	0.878441	0.997041
chr3:46874504:46874805	age	-0.0010039	0.0065617	-0.152994	0.878403	0.87846	0.997041
chr14:39432404:39432705	age	-0.000509393	0.00333008	-0.152967	0.878424	0.878493	0.997041
chr1:53196609:53196910	age	-0.00057132	0.00373449	-0.152985	0.87841	0.878506	0.997041
chr11:11243828:11244129	age	0.000997222	0.00653103	0.15269	0.878643	0.878535	0.997041
chr4:102827772:102828073	age	0.000513175	0.00335769	0.152836	0.878528	0.878616	0.997041
chr14:61326909:61327210	age	0.00115804	0.00759054	0.152564	0.878742	0.878647	0.997041
chr19:9792521:9792822	age	0.00063307	0.0041531	0.152433	0.878845	0.878699	0.997041
chr15:57706504:57706805	age	-0.000770279	0.00504396	-0.152713	0.878625	0.878705	0.997041
chr10:73625858:73626159	age	-0.000689506	0.00451572	-0.15269	0.878643	0.878721	0.997041
chr13:49585433:49585734	age	-0.000826173	0.00541404	-0.152598	0.878715	0.878775	0.997041
chr7:100429152:100429453	age	-0.000441706	0.00289571	-0.152538	0.878763	0.878788	0.997041
chr13:44918309:44918610	age	-0.000652678	0.00427773	-0.152576	0.878733	0.878819	0.997041
chr15:89893911:89894212	age	0.000901385	0.00592187	0.152213	0.879019	0.878951	0.997041
chr22:46762450:46762751	age	-0.000773629	0.00507741	-0.152367	0.878898	0.878963	0.997041
chr2:173027500:173027801	age	-0.00100104	0.00656719	-0.15243	0.878848	0.878995	0.997041
chr12:106120528:106120829	age	0.0007701	0.00506895	0.151925	0.879246	0.879089	0.997041
chr11:69048680:69048981	age	-0.000616907	0.00405489	-0.152139	0.879077	0.87909	0.997041
chr20:35664798:35665099	age	-0.000769647	0.00506167	-0.152054	0.879144	0.879218	0.997041
chr7:1044355:1044656	age	-0.000554363	0.0036501	-0.151876	0.879285	0.879229	0.997041
chr8:42338297:42338598	age	0.00100915	0.00664611	0.151841	0.879312	0.87928	0.997041
chr6:26123898:26124199	age	0.000604219	0.00398101	0.151775	0.879364	0.879332	0.997041
chr2:231666439:231666740	age	0.000540249	0.00356956	0.151349	0.8797	0.879457	0.997041
chr19:17215185:17215486	age	-0.00074759	0.00493075	-0.151618	0.879488	0.879489	0.997041
chr10:12195746:12196047	age	-0.000932274	0.00615431	-0.151483	0.879595	0.879666	0.997041
chr9:123268492:123268793	age	-0.000750713	0.00495897	-0.151385	0.879672	0.879707	0.997041
chr1:96721593:96721894	age	-0.000806835	0.00533027	-0.151368	0.879685	0.879738	0.997041
chr15:31328083:31328384	age	0.00104892	0.00694	0.151141	0.879865	0.879796	0.997041
chr1:243850196:243850497	age	0.000747452	0.00494236	0.151234	0.879791	0.879806	0.997041
chr1:226664427:226664728	age	0.000717992	0.00476072	0.150816	0.880121	0.879843	0.997041
chr7:88329603:88329904	age	0.000860524	0.0056935	0.151141	0.879864	0.879868	0.997041
chr5:38258353:38258654	age	0.000994645	0.00659149	0.150898	0.880056	0.879977	0.997041
chr15:72230149:72230450	age	0.000775945	0.00514412	0.150841	0.880101	0.880022	0.997041
chr3:149971086:149971387	age	-0.000999181	0.00662758	-0.150761	0.880164	0.880202	0.997041
chr14:68816356:68816657	age	-0.000623636	0.00413681	-0.150753	0.880171	0.88023	0.997041
chr22:17258159:17258460	age	0.000952714	0.00632987	0.150511	0.880362	0.880277	0.997041
chr2:24792945:24793246	age	-0.000582085	0.00386824	-0.150478	0.880388	0.880437	0.997041
chr3:130746708:130747009	age	-0.000816774	0.005428	-0.150474	0.88039	0.880444	0.997041
chr16:69762171:69762472	age	0.000858838	0.00571487	0.150281	0.880543	0.880489	0.997041
chr2:223051994:223052295	age	0.000906642	0.00603384	0.15026	0.88056	0.880528	0.997041
chr10:86966614:86966915	age	-0.000912375	0.00607474	-0.150192	0.880613	0.88063	0.997041
chr8:8893468:8893769	age	-0.00110844	0.00738887	-0.150015	0.880753	0.880772	0.997041
chr1:206635298:206635599	age	-0.000703358	0.00469038	-0.149958	0.880798	0.880902	0.997041
chr19:13847644:13847945	age	0.000594055	0.00396623	0.149778	0.88094	0.880936	0.997041
chr11:8910985:8911286	age	0.000587043	0.00392388	0.149608	0.881074	0.881045	0.997041
chr7:72828182:72828483	age	-0.000502963	0.00336049	-0.14967	0.881025	0.881109	0.997041
chr16:5097743:5098044	age	-0.000448881	0.00299948	-0.149653	0.881038	0.881118	0.997041
chr15:60479000:60479301	age	0.000664152	0.00444488	0.149419	0.881223	0.881127	0.997041
chr14:49620562:49620863	age	-0.00056113	0.00375212	-0.14955	0.881119	0.881183	0.997041
chr7:6589836:6590137	age	-0.000707616	0.00473217	-0.149533	0.881133	0.881189	0.997041
chr12:51905658:51905959	age	0.00102706	0.00688319	0.149213	0.881385	0.881205	0.997041
chr5:141879189:141879490	age	0.000743477	0.00498492	0.149145	0.881439	0.881294	0.997041
chr3:42545069:42545370	age	-0.000802351	0.00537398	-0.149303	0.881315	0.881355	0.997041
chr3:9399804:9400105	age	-0.000861109	0.00576816	-0.149287	0.881327	0.881381	0.997041
chr11:47248692:47248993	age	-0.000918085	0.00615199	-0.149234	0.881369	0.881455	0.997041
chr22:46335523:46335824	age	-0.000895962	0.0060085	-0.149116	0.881462	0.881526	0.997041
chr10:50991708:50992009	age	-0.000789944	0.00529952	-0.14906	0.881507	0.881545	0.997041
chr2:32039693:32039994	age	0.000838255	0.00563763	0.148689	0.881799	0.881798	0.997041
chr14:24114937:24115238	age	0.000453041	0.00304999	0.148538	0.881918	0.881882	0.997041
chr15:52679257:52679558	age	0.000704948	0.00474931	0.148432	0.882002	0.881968	0.997041
chr3:72848351:72848652	age	-0.000738794	0.00497523	-0.148494	0.881953	0.882029	0.997041
chr3:45593183:45593484	age	0.00084694	0.00571023	0.14832	0.882091	0.882038	0.997041
chr12:68745968:68746269	age	0.000677857	0.00456968	0.148338	0.882076	0.882052	0.997041
chr10:59906445:59906746	age	-0.000859773	0.00580192	-0.148188	0.882195	0.88222	0.997041
chr3:46677334:46677635	age	0.00105814	0.0071444	0.148108	0.882258	0.882271	0.997041
chr19:20776067:20776368	age	0.000742802	0.00503151	0.14763	0.882635	0.882576	0.997041
chr1:17054042:17054343	age	0.000440652	0.00298502	0.147621	0.882642	0.882659	0.997041
chr17:55238403:55238704	age	-0.000567958	0.00384819	-0.147591	0.882666	0.882721	0.997041
chr21:41878906:41879207	age	0.000965614	0.00655831	0.147235	0.882946	0.882774	0.997041
chr14:52012705:52013006	age	-0.000817716	0.0055457	-0.14745	0.882777	0.882832	0.997041
chr12:15122385:15122686	age	0.000925744	0.00628172	0.147371	0.882839	0.882857	0.997041
chr3:184335787:184336088	age	0.000762021	0.00517757	0.147177	0.882992	0.882923	0.997041
chr17:29390135:29390436	age	0.000588125	0.00399852	0.147086	0.883064	0.882972	0.997041
chr7:17940389:17940690	age	-0.000783806	0.00532227	-0.147269	0.88292	0.882977	0.997041
chr15:89243757:89244058	age	-0.000961306	0.00652736	-0.147273	0.882916	0.883006	0.997041
chr2:64330907:64331208	age	0.000973272	0.00661805	0.147063	0.883082	0.883267	0.997041
chr11:125338490:125338791	age	-0.00107493	0.00732095	-0.146829	0.883267	0.883313	0.997041
chr7:66493482:66493783	age	0.000508181	0.00346971	0.146462	0.883557	0.883332	0.997041
chr1:165631035:165631336	age	-0.000557319	0.00379487	-0.146861	0.883242	0.883334	0.997041
chr5:31639149:31639450	age	-0.00101336	0.00690253	-0.146811	0.883282	0.88336	0.997041
chr3:49132895:49133196	age	0.000959442	0.00654465	0.1466	0.883448	0.88341	0.997041
chr17:39152876:39153177	age	0.00082725	0.00562872	0.146969	0.883156	0.883439	0.997041
chr6:57046437:57046738	age	0.000781938	0.00533649	0.146527	0.883506	0.883449	0.997041
chr17:60599983:60600284	age	-0.000449363	0.00306346	-0.146685	0.883381	0.883474	0.997041
chr13:33153798:33154099	age	-0.000790179	0.00539025	-0.146594	0.883452	0.883491	0.997041
chr2:169479331:169479632	age	-0.000861758	0.00587884	-0.146586	0.883459	0.883517	0.997041
chr2:241686776:241687077	age	-0.000535198	0.00365649	-0.146369	0.88363	0.883533	0.997041
chr2:188975728:188976029	age	0.000841937	0.00575332	0.146339	0.883654	0.883535	0.997041
chr1:1351723:1352024	age	0.00114628	0.00782979	0.1464	0.883606	0.883575	0.997041
chr17:2303752:2304053	age	0.000618453	0.00420801	0.14697	0.883155	0.883698	0.997041
chr14:103057539:103057840	age	-0.000496119	0.00339011	-0.146343	0.883651	0.883725	0.997041
chr1:206684707:206685008	age	0.000671579	0.00459741	0.146078	0.88386	0.883816	0.997041
chr20:35742213:35742514	age	0.000428416	0.00292013	0.146712	0.88336	0.883825	0.997041
chr1:93740552:93740853	age	-0.0010552	0.00721798	-0.146191	0.883771	0.88383	0.997041
chr19:17391061:17391362	age	0.000651345	0.00446179	0.145983	0.883935	0.883905	0.997041
chr5:10564125:10564426	age	0.000832276	0.00570378	0.145917	0.883987	0.883937	0.997041
chr1:114511095:114511396	age	0.000644367	0.00441624	0.145908	0.883994	0.883961	0.997041
chr3:126982874:126983175	age	-0.000654228	0.0044834	-0.145922	0.883983	0.884003	0.997041
chr17:50944509:50944810	age	-0.00100447	0.00688814	-0.145826	0.884059	0.884131	0.997041
chr9:125261635:125261936	age	0.000783098	0.0053798	0.145563	0.884267	0.884229	0.997041
chr12:122752598:122752899	age	0.000554802	0.00381134	0.145566	0.884264	0.884274	0.997041
chr20:33993116:33993417	age	-0.000409656	0.00281463	-0.145545	0.88428	0.884314	0.997041
chr14:68391348:68391649	age	0.000917419	0.00630822	0.145432	0.884369	0.884316	0.997041
chr6:168542268:168542569	age	-0.000994405	0.00682954	-0.145603	0.884234	0.884321	0.997041
chr10:114938035:114938336	age	0.0007944	0.00546814	0.145278	0.884491	0.884439	0.997041
chr14:20682678:20682979	age	-0.000627388	0.00432414	-0.14509	0.88464	0.88449	0.997041
chr15:43510749:43511050	age	-0.000463294	0.00320996	-0.14433	0.88524	0.884584	0.997041
chr7:94394400:94394701	age	0.00091368	0.00629721	0.145093	0.884638	0.884601	0.997041
chr2:216774623:216774924	age	-0.000811488	0.00558808	-0.145218	0.884539	0.884604	0.997041
chr1:149886633:149886934	age	-0.00052261	0.00360073	-0.14514	0.8846	0.884679	0.997041
chr2:113627048:113627349	age	-0.000669277	0.00569139	-0.117595	0.906389	0.884758	0.997041
chr5:132495753:132496054	age	-0.000627882	0.00434266	-0.144585	0.885039	0.88507	0.997041
chr18:21004786:21005087	age	0.000735419	0.00509223	0.14442	0.885169	0.885138	0.997041
chrX:119565300:119565601	age	-0.00098731	0.00682951	-0.144565	0.885054	0.885195	0.997041
chr11:10930997:10931298	age	0.000864664	0.00600153	0.144074	0.885442	0.88521	0.997041
chr22:31489714:31490015	age	-0.000841099	0.00583036	-0.144262	0.885294	0.885343	0.997041
chr22:50185671:50185972	age	0.000603704	0.00419039	0.144069	0.885446	0.885436	0.997041
chr2:176638177:176638478	age	0.000946174	0.006582	0.143752	0.885697	0.88569	0.997041
chr9:137605386:137605687	age	-0.000447846	0.00311446	-0.143796	0.885662	0.885693	0.997041
chr1:40807335:40807636	age	-0.000844019	0.0058661	-0.143881	0.885595	0.88573	0.997041
chr8:17610971:17611272	age	-0.000817802	0.00570167	-0.143432	0.885949	0.885948	0.997041
chr19:48170477:48170778	age	-0.000700138	0.0048802	-0.143465	0.885923	0.885952	0.997041
chr4:55545872:55546173	age	-0.00100752	0.00702356	-0.143449	0.885935	0.886004	0.997041
chr2:130797980:130798281	age	-0.000852348	0.00595426	-0.143149	0.886172	0.886194	0.997041
chr16:29811180:29811481	age	-0.000473591	0.00331021	-0.14307	0.886235	0.886273	0.997041
chr12:57235240:57235541	age	0.000692216	0.00485051	0.14271	0.886519	0.886353	0.997041
chr15:82809414:82809715	age	-0.000641452	0.0044876	-0.142939	0.886339	0.886398	0.997041
chr7:36291509:36291810	age	-0.000911146	0.00637688	-0.142883	0.886383	0.886406	0.997041
chr8:141399266:141399567	age	-0.00080731	0.00565124	-0.142855	0.886404	0.886427	0.997041
chr11:119339966:119340267	age	0.000818934	0.00573713	0.142743	0.886493	0.886491	0.997041
chr8:80620402:80620703	age	0.000870346	0.00610188	0.142636	0.886578	0.886523	0.997041
chr2:18560530:18560831	age	0.000648538	0.00454713	0.142626	0.886586	0.886639	0.997041
chr19:21141809:21142110	age	0.000714097	0.00501084	0.142511	0.886677	0.886642	0.997041
chr19:4065815:4066116	age	0.00041963	0.00294387	0.142543	0.886651	0.886668	0.997041
chr2:20615986:20616287	age	0.0010798	0.00760236	0.142034	0.887053	0.886938	0.997041
chr16:27243212:27243513	age	0.000956139	0.00674242	0.141809	0.887231	0.887166	0.997041
chr19:17303314:17303615	age	0.00059454	0.00419312	0.141789	0.887246	0.887175	0.997041
chr16:28554094:28554395	age	0.000559051	0.00394139	0.141841	0.887206	0.887185	0.997041
chr22:19987086:19987387	age	-0.000728896	0.00513796	-0.141865	0.887187	0.88724	0.997041
chr11:43680488:43680789	age	0.000610593	0.00430981	0.141675	0.887336	0.887288	0.997041
chr11:3840894:3841195	age	-0.00076283	0.00538607	-0.14163	0.887372	0.887413	0.997041
chr10:89392412:89392713	age	-0.000770966	0.00544014	-0.141718	0.887303	0.887414	0.997041
chr16:11797258:11797559	age	-0.00050286	0.00354533	-0.141837	0.887209	0.887516	0.997041
chr15:80989758:80990059	age	-0.000456291	0.0032253	-0.141473	0.887497	0.887541	0.997041
chr11:65134398:65134699	age	0.000731981	0.00517971	0.141317	0.887619	0.887585	0.997041
chr20:4225769:4226070	age	0.000811398	0.00574308	0.141283	0.887646	0.887611	0.997041
chr12:110468167:110468468	age	0.000598339	0.00423681	0.141224	0.887693	0.887706	0.997041
chr9:35079942:35080243	age	-0.000754517	0.00534242	-0.141231	0.887687	0.887734	0.997041
chr12:109052371:109052672	age	0.000876658	0.00622673	0.14079	0.888036	0.887758	0.997041
chr6:155936616:155936917	age	-0.000900323	0.00638215	-0.141069	0.887815	0.887775	0.997041
chr6:68635074:68635375	age	0.000598078	0.00424539	0.140877	0.887967	0.887914	0.997041
chr10:13707479:13707780	age	-0.000936417	0.00664301	-0.140963	0.887899	0.887945	0.997041
chr16:18801547:18801848	age	-0.000447098	0.00317358	-0.140881	0.887964	0.887994	0.997041
chr3:184811986:184812287	age	0.000596836	0.0042486	0.140478	0.888282	0.888028	0.997041
chr20:63858809:63859110	age	0.000764115	0.00542501	0.14085	0.887988	0.888125	0.997041
chr6:96837306:96837607	age	-0.000913789	0.00649599	-0.14067	0.888131	0.888201	0.997041
chr2:37196547:37196848	age	-0.000931767	0.00662365	-0.140673	0.888129	0.888204	0.997041
chr2:134918528:134918829	age	0.000440633	0.0031344	0.14058	0.888202	0.888241	0.997041
chr10:72337079:72337380	age	0.00073907	0.00527358	0.140146	0.888545	0.888487	0.997041
chr20:18288051:18288352	age	0.000604121	0.00431148	0.140119	0.888566	0.888506	0.997041
chr19:13118048:13118349	age	-0.000639054	0.00455653	-0.14025	0.888462	0.888525	0.997041
chrX:69615816:69616117	age	-0.000627761	0.00447607	-0.140248	0.888464	0.888543	0.997041
chr13:102845655:102845956	age	0.000646049	0.00461941	0.139855	0.888774	0.888753	0.997041
chrX:47362093:47362394	age	0.000938639	0.00670662	0.139957	0.888694	0.888905	0.997041
chr14:71320198:71320499	age	-0.000497915	0.00356479	-0.139676	0.888916	0.888936	0.997041
chr13:110712884:110713185	age	0.000382208	0.00273866	0.13956	0.889008	0.888987	0.997041
chr1:2205137:2205438	age	-0.000469381	0.00336291	-0.139576	0.888995	0.888994	0.997041
chr5:178153886:178154187	age	-0.000433295	0.00310566	-0.139518	0.889041	0.889079	0.997041
chr9:35114137:35114438	age	-0.00104529	0.00749803	-0.139409	0.889127	0.889169	0.997041
chr19:11924884:11925185	age	0.000750374	0.00540422	0.13885	0.889569	0.889181	0.997041
chr3:49856507:49856808	age	0.000575987	0.00413419	0.139323	0.889195	0.88919	0.997041
chr17:44220824:44221125	age	0.000939592	0.00675522	0.139091	0.889378	0.889335	0.997041
chr10:92592884:92593185	age	-0.000702879	0.00504662	-0.139277	0.889231	0.889391	0.997041
chr20:572070:572371	age	0.000856464	0.00617124	0.138783	0.889622	0.889584	0.997041
chr6:2634486:2634787	age	-0.000778366	0.00560847	-0.138784	0.889621	0.889762	0.997041
chr15:65071596:65071897	age	-0.000893862	0.00645387	-0.1385	0.889845	0.889904	0.997041
chr6:36874656:36874957	age	0.000915956	0.00662548	0.138247	0.890045	0.889979	0.997041
chr1:205813108:205813409	age	0.000590087	0.00426984	0.138199	0.890083	0.890028	0.997041
chr22:38057116:38057417	age	0.000785536	0.00568601	0.138152	0.89012	0.89005	0.997041
chr5:103120077:103120378	age	0.000674247	0.00488078	0.138143	0.890127	0.890071	0.997041
chr8:41716243:41716544	age	0.000997896	0.0072247	0.138123	0.890143	0.890102	0.997041
chr17:7915846:7916147	age	0.00054176	0.0039233	0.138088	0.890171	0.890157	0.997041
chr11:18394324:18394625	age	0.00068475	0.00496334	0.137962	0.890271	0.890229	0.997041
chr9:81552632:81552933	age	-0.00101406	0.00735242	-0.137923	0.890302	0.890369	0.997041
chr4:142334974:142335275	age	-0.000902694	0.0065469	-0.137881	0.890334	0.890412	0.997041
chr11:34105451:34105752	age	0.000591989	0.00429881	0.13771	0.89047	0.890413	0.997041
chr19:39413589:39413890	age	-0.000725642	0.00526536	-0.137814	0.890387	0.890422	0.997041
chrX:134797092:134797393	age	-0.000960699	0.00697129	-0.137808	0.890392	0.890463	0.997041
chr9:110125285:110125586	age	-0.000793999	0.00577088	-0.137587	0.890567	0.8906	0.997041
chr12:6195713:6196014	age	0.000840756	0.0061163	0.137461	0.890666	0.890632	0.997041
chr1:21176799:21177100	age	-0.000476818	0.00347154	-0.13735	0.890754	0.890636	0.997041
chr7:55018832:55019133	age	-0.00068647	0.00499144	-0.13753	0.890612	0.890691	0.997041
chr12:27710649:27710950	age	-0.000627372	0.00456235	-0.137511	0.890627	0.890703	0.997041
chr1:227429639:227429940	age	-0.000762551	0.00554888	-0.137424	0.890695	0.890744	0.997041
chrX:30889279:30889580	age	-0.000714581	0.00520224	-0.13736	0.890746	0.890796	0.997041
chr2:105496291:105496592	age	0.000935603	0.00682059	0.137173	0.890894	0.890832	0.997041
chr4:169081049:169081350	age	-0.000967691	0.00704535	-0.137352	0.890753	0.890836	0.997041
chr22:49960274:49960575	age	0.000488137	0.00355984	0.137123	0.890933	0.890939	0.997041
chr5:177312194:177312495	age	0.000642889	0.00469185	0.137023	0.891013	0.890955	0.997041
chr5:177592012:177592313	age	-0.000880226	0.00641702	-0.13717	0.890896	0.890967	0.997041
chr5:140241385:140241686	age	0.000708605	0.005167	0.137141	0.89092	0.891003	0.997041
chr1:32351412:32351713	age	-0.000601365	0.0043868	-0.137085	0.890964	0.891024	0.997041
chr16:85688937:85689238	age	-0.000677341	0.0049413	-0.137077	0.89097	0.891025	0.997041
chr2:191245354:191245655	age	-0.000893024	0.00652079	-0.13695	0.89107	0.891063	0.997041
chr15:72474133:72474434	age	-0.000512274	0.0037454	-0.136774	0.891209	0.891113	0.997041
chr12:29381080:29381381	age	0.000645929	0.00472173	0.136799	0.89119	0.891187	0.997041
chr1:203305237:203305538	age	-0.000595787	0.00435428	-0.136828	0.891167	0.8912	0.997041
chr19:1605373:1605674	age	0.000523611	0.00382958	0.136728	0.891246	0.891242	0.997041
chrX:47217845:47218146	age	-0.000502325	0.00367411	-0.13672	0.891252	0.891286	0.997041
chr12:101407624:101407925	age	-0.000833627	0.00610345	-0.136583	0.891361	0.891411	0.997041
chr1:62336990:62337291	age	0.00086895	0.00637652	0.136273	0.891605	0.891475	0.997041
chr16:65121950:65122251	age	-0.000999717	0.00732389	-0.136501	0.891425	0.891477	0.997041
chr5:892656:892957	age	-0.000860678	0.00630775	-0.136448	0.891467	0.891521	0.997041
chr7:44986552:44986853	age	0.000503804	0.00369634	0.136298	0.891586	0.891546	0.997041
chr6:41028013:41028314	age	0.000770607	0.0056559	0.136248	0.891625	0.891561	0.997041
chr10:73772462:73772763	age	0.000833327	0.00611219	0.136339	0.891554	0.891578	0.997041
chr19:48584282:48584583	age	0.00101693	0.00748246	0.135909	0.891893	0.891713	0.997041
chr1:112715249:112715550	age	0.000555265	0.00409615	0.135558	0.892171	0.891739	0.997041
chr16:71289321:71289622	age	0.00056223	0.00413291	0.136037	0.891792	0.891759	0.997041
chr2:219218904:219219205	age	-0.000538698	0.00395483	-0.136213	0.891653	0.891774	0.997041
chr4:76208435:76208736	age	-0.000766284	0.00564263	-0.135803	0.891977	0.892006	0.997041
chr19:19668597:19668898	age	0.000825528	0.00608828	0.135593	0.892143	0.892061	0.997041
chr5:72320145:72320446	age	-0.000537975	0.00397358	-0.135388	0.892305	0.892163	0.997041
chr1:201482089:201482390	age	-0.000833577	0.00615081	-0.135523	0.892198	0.892165	0.997041
chr19:4124068:4124369	age	0.000537854	0.00396754	0.135564	0.892166	0.892173	0.997041
chr10:32445962:32446263	age	-0.000713991	0.00527216	-0.135427	0.892275	0.89218	0.997041
chr14:56118188:56118489	age	0.000629244	0.0046455	0.135452	0.892254	0.892223	0.997041
chr7:156640485:156640786	age	-0.000777032	0.00573574	-0.135472	0.892239	0.892275	0.997041
chr1:155051113:155051414	age	0.000669568	0.00494649	0.135362	0.892325	0.892287	0.997041
chr12:53371227:53371528	age	-0.000577295	0.00427635	-0.134997	0.892614	0.892343	0.997041
chr17:82494695:82494996	age	0.00076317	0.00564175	0.135272	0.892397	0.892367	0.997041
chr22:49853512:49853813	age	-0.000488581	0.00361227	-0.135256	0.89241	0.892377	0.997041
chr12:3252459:3252760	age	-0.000921395	0.00682255	-0.135051	0.892571	0.892601	0.997041
chr10:49094723:49095024	age	-0.00100364	0.00743712	-0.13495	0.892652	0.892685	0.997041
chr8:125429772:125430073	age	0.000450011	0.00334404	0.134571	0.892951	0.892711	0.997041
chr16:78505935:78506236	age	-0.000963047	0.00713838	-0.134911	0.892682	0.892737	0.997041
chr11:12088044:12088345	age	0.000963486	0.00714953	0.134762	0.8928	0.892739	0.997041
chr4:499046:499347	age	-0.000770739	0.00571794	-0.134793	0.892776	0.892865	0.997041
chr5:111092157:111092458	age	0.000863936	0.00642155	0.134537	0.892978	0.892944	0.997041
chr4:124030270:124030571	age	-0.000820862	0.00609855	-0.134599	0.892929	0.892969	0.997041
chr7:151875963:151876264	age	0.000765674	0.00569554	0.134434	0.893059	0.893012	0.997041
chr3:141486850:141487151	age	0.00062069	0.00461831	0.134398	0.893088	0.893098	0.997041
chr14:77707905:77708206	age	-0.000879484	0.00654102	-0.134457	0.893042	0.893133	0.997041
chr19:52008114:52008415	age	-0.000846671	0.00630262	-0.134336	0.893137	0.893251	0.997041
chr9:95317616:95317917	age	-0.000618992	0.00461176	-0.13422	0.893228	0.893297	0.997041
chr17:15909546:15909847	age	0.000931359	0.00695196	0.133971	0.893426	0.893371	0.997041
chr9:124852802:124853103	age	0.000780114	0.00582403	0.133947	0.893444	0.893391	0.997041
chr4:24489927:24490228	age	0.000975904	0.00728338	0.13399	0.89341	0.893408	0.997041
chr1:226660594:226660895	age	-0.000760077	0.00567419	-0.133953	0.89344	0.893495	0.997041
chr10:35640579:35640880	age	0.000947343	0.00708282	0.133752	0.893598	0.893547	0.997041
chr19:10007914:10008215	age	-0.000809718	0.00605312	-0.133769	0.893585	0.893612	0.997041
chr2:177552905:177553206	age	-0.000716191	0.00535925	-0.133637	0.89369	0.893742	0.997041
chr8:119832687:119832988	age	-0.000871969	0.00652741	-0.133586	0.89373	0.893834	0.997041
chr17:996632:996933	age	0.000579732	0.00434997	0.133273	0.893978	0.893929	0.997041
chr12:106357565:106357866	age	-0.000558306	0.00418809	-0.133308	0.89395	0.893968	0.997041
chr17:39573778:39574079	age	-0.000950224	0.00712812	-0.133306	0.893951	0.893981	0.997041
chr15:74546341:74546642	age	-0.000840795	0.00630439	-0.133367	0.893904	0.893988	0.997041
chr2:221573508:221573809	age	0.000718776	0.00539865	0.13314	0.894083	0.894064	0.997041
chr17:4948860:4949161	age	0.000647217	0.00484849	0.133488	0.893807	0.89408	0.997041
chr6:131135223:131135524	age	0.000861874	0.00648431	0.132917	0.894259	0.894202	0.997041
chr4:158768760:158769061	age	-0.000555768	0.00417819	-0.133016	0.89418	0.894267	0.997041
chr22:42649305:42649606	age	-0.000629452	0.00473274	-0.133	0.894194	0.894278	0.997041
chr4:3532356:3532657	age	0.000591037	0.00443983	0.133121	0.894097	0.894318	0.997041
chr5:169301051:169301352	age	0.000862466	0.00648912	0.13291	0.894265	0.894325	0.997041
chr1:1375241:1375542	age	0.000453681	0.00341697	0.132773	0.894373	0.894334	0.997041
chr8:30527541:30527842	age	-0.00100186	0.00754185	-0.132841	0.894319	0.894362	0.997041
chr15:84716328:84716629	age	0.00074672	0.005626	0.132727	0.894409	0.894365	0.997041
chr9:82488789:82489090	age	0.000926014	0.0069695	0.132867	0.894299	0.894381	0.997041
chr3:107240520:107240821	age	0.000750966	0.00566108	0.132654	0.894467	0.894425	0.997041
chr3:56556992:56557293	age	0.000716918	0.00540594	0.132617	0.894496	0.894451	0.997041
chr18:70288847:70289148	age	-0.0008344	0.00628874	-0.132682	0.894445	0.894487	0.997041
chr1:20493770:20494071	age	-0.000749562	0.00565028	-0.132659	0.894463	0.894511	0.997041
chr7:32330615:32330916	age	-0.000875928	0.00660768	-0.132562	0.89454	0.89454	0.997041
chr3:148697840:148698141	age	0.000661374	0.00499206	0.132485	0.894601	0.894594	0.997041
chr11:68460491:68460792	age	-0.000470115	0.00354559	-0.132591	0.894517	0.894598	0.997041
chr19:49580464:49580765	age	0.000716156	0.00540682	0.132454	0.894625	0.894624	0.997041
chr1:234373525:234373826	age	0.000741821	0.00560862	0.132264	0.894775	0.894725	0.997041
chr19:17470171:17470472	age	-0.000393543	0.00297481	-0.132292	0.894753	0.894806	0.997041
chr17:11598240:11598541	age	-0.000625525	0.00473098	-0.132219	0.894811	0.894847	0.997041
chr12:57127780:57128081	age	-0.000617947	0.00467331	-0.132229	0.894803	0.89485	0.997041
chr12:57459120:57459421	age	-0.000681268	0.00515203	-0.132233	0.8948	0.894859	0.997041
chr3:133805615:133805916	age	-0.000654472	0.00496462	-0.131827	0.895121	0.89516	0.997041
chr15:76931511:76931812	age	0.00046299	0.00352027	0.131521	0.895363	0.895311	0.997041
chr22:36457828:36458129	age	-0.000715671	0.00544006	-0.131556	0.895336	0.895349	0.997041
chr1:193105298:193105599	age	0.000646741	0.00492122	0.131419	0.895444	0.895406	0.997041
chr17:7307389:7307690	age	-0.000433172	0.00329769	-0.131356	0.895494	0.895566	0.997041
chr11:76152195:76152496	age	0.000870008	0.00662884	0.131246	0.895581	0.895576	0.997041
chr11:64251323:64251624	age	-0.000647471	0.00493328	-0.131246	0.895581	0.895635	0.997041
chr8:13514719:13515020	age	0.000691851	0.00527696	0.131108	0.89569	0.89566	0.997041
chr10:68075187:68075488	age	-0.000475922	0.00363512	-0.130924	0.895836	0.895856	0.997041
chr1:85200923:85201224	age	0.000834533	0.00637863	0.130833	0.895908	0.895888	0.997041
chr12:121803109:121803410	age	0.00069669	0.00532924	0.13073	0.895989	0.895951	0.997041
chr18:56638583:56638884	age	-0.000418612	0.00320598	-0.130572	0.896114	0.89615	0.997041
chr19:11374854:11375155	age	-0.000386356	0.00297638	-0.129808	0.896719	0.896179	0.997041
chr8:102654177:102654478	age	0.000459852	0.00353008	0.130267	0.896355	0.896183	0.997041
chr2:216741086:216741387	age	-0.000804024	0.00616474	-0.130423	0.896232	0.896322	0.997041
chr17:81833143:81833444	age	-0.000575809	0.00441109	-0.130537	0.896142	0.896368	0.997041
chr20:62357791:62358092	age	0.000885161	0.00680003	0.13017	0.896432	0.896375	0.997041
chr18:37544752:37545053	age	0.000911818	0.0070024	0.130215	0.896396	0.896396	0.997041
chr2:233469691:233469992	age	-0.000808139	0.00620816	-0.130174	0.896429	0.896493	0.997041
chr9:121278788:121279089	age	-0.000908132	0.00697463	-0.130205	0.896404	0.896495	0.997041
chr11:65472086:65472387	age	0.000827884	0.00635781	0.130215	0.896396	0.89661	0.997041
chr3:119702820:119703121	age	0.000508037	0.00391303	0.129832	0.896699	0.896666	0.997041
chr16:2513758:2514059	age	-0.000567494	0.00436982	-0.129867	0.896672	0.896688	0.997041
chr8:143568840:143569141	age	-0.000402695	0.00310102	-0.129859	0.896678	0.896747	0.997041
chr5:172860842:172861143	age	0.000813054	0.00626227	0.129834	0.896698	0.89675	0.997041
chr6:55568841:55569142	age	0.000832331	0.00641324	0.129783	0.896738	0.89675	0.997041
chr15:58331967:58332268	age	0.00072614	0.00559879	0.129696	0.896807	0.896758	0.997041
chr2:121736874:121737175	age	-0.000385489	0.00297042	-0.129776	0.896744	0.896774	0.997041
chr12:112013103:112013404	age	0.000388535	0.00299888	0.12956	0.896915	0.896896	0.997041
chr15:99928377:99928678	age	-0.000747884	0.00576118	-0.129814	0.896713	0.897019	0.997041
chr1:225817052:225817353	age	-0.000641276	0.00495439	-0.129436	0.897013	0.897028	0.997041
chr11:65858158:65858459	age	0.00048068	0.00371038	0.12955	0.896922	0.897045	0.997041
chr20:37528046:37528347	age	-0.000755657	0.00583564	-0.12949	0.89697	0.897071	0.997041
chr8:22565557:22565858	age	0.000880101	0.00680686	0.129296	0.897123	0.8971	0.997041
chr4:77862600:77862901	age	0.000714053	0.00550963	0.129601	0.896882	0.897283	0.997041
chr7:42911939:42912240	age	0.000584466	0.00452014	0.129303	0.897118	0.897386	0.997041
chr14:73644801:73645102	age	-0.000599755	0.00465609	-0.128811	0.897507	0.897572	0.997041
chr6:44223420:44223721	age	-0.000880936	0.00684708	-0.128659	0.897628	0.897671	0.997041
chr18:9102440:9102741	age	-0.00044921	0.00349416	-0.12856	0.897706	0.897736	0.997041
chr20:56358724:56359025	age	0.000573449	0.00447023	0.128282	0.897926	0.897886	0.997041
chr3:115784482:115784783	age	0.000811984	0.00633037	0.128268	0.897937	0.897901	0.997041
chr7:3300969:3301270	age	-0.000552227	0.00430262	-0.128347	0.897875	0.897904	0.997041
chr12:63779680:63779981	age	-0.000546989	0.00426138	-0.12836	0.897864	0.897906	0.997041
chr3:194315687:194315988	age	0.000843994	0.00659511	0.127973	0.898171	0.898046	0.997041
chr2:174039893:174040194	age	0.000764977	0.00597596	0.128009	0.898142	0.898096	0.997041
chr6:80106420:80106721	age	0.000466452	0.00364833	0.127854	0.898265	0.8982	0.997041
chr15:63189338:63189639	age	-0.000420222	0.00328468	-0.127934	0.898201	0.898237	0.997041
chr2:135531172:135531473	age	-0.000424449	0.00332586	-0.127621	0.898449	0.898269	0.997041
chr4:121823851:121824152	age	-0.000544189	0.00425704	-0.127833	0.898281	0.898319	0.997041
chrX:154443946:154444247	age	-0.000854782	0.00668565	-0.127853	0.898265	0.898353	0.997041
chr11:96306979:96307280	age	-0.000755256	0.00591154	-0.127759	0.898339	0.898411	0.997041
chr7:75528047:75528348	age	-0.000584865	0.00458176	-0.127651	0.898425	0.898428	0.997041
chr2:210171309:210171610	age	0.000451493	0.00353573	0.127695	0.898391	0.898432	0.997041
chr11:72836017:72836318	age	-0.000694238	0.00543922	-0.127635	0.898437	0.89847	0.997041
chr12:51904989:51905290	age	-0.000746286	0.00584859	-0.127601	0.898465	0.898499	0.997041
chr6:112087412:112087713	age	-0.00060921	0.00477889	-0.127479	0.898561	0.898598	0.997041
chr12:53345852:53346153	age	0.000865495	0.00679781	0.12732	0.898687	0.898612	0.997041
chr20:58179571:58179872	age	-0.000801122	0.00628219	-0.127523	0.898527	0.898613	0.997041
chrX:52920787:52921088	age	-0.000509918	0.00400187	-0.12742	0.898608	0.89864	0.997041
chr13:113154253:113154554	age	0.00085192	0.00668752	0.12739	0.898632	0.898696	0.997041
chr20:62652156:62652457	age	-0.00048632	0.00382096	-0.127277	0.898721	0.898772	0.997041
chr11:69013256:69013557	age	0.000627324	0.00493468	0.127126	0.898841	0.898803	0.997041
chr1:156920367:156920668	age	0.000613685	0.0048311	0.127028	0.898918	0.898881	0.997041
chr6:26521670:26521971	age	-0.000707652	0.00556815	-0.127089	0.89887	0.898899	0.997041
chr1:26111590:26111891	age	0.000563696	0.00443888	0.12699	0.898948	0.898938	0.997041
chr4:145180514:145180815	age	-0.000544612	0.00428435	-0.127116	0.898848	0.898987	0.997041
chr14:52314091:52314392	age	0.00075466	0.00594625	0.126914	0.899009	0.899016	0.997041
chr5:134465791:134466092	age	-0.000662281	0.005217	-0.126947	0.898983	0.899042	0.997041
chr16:58025606:58025907	age	0.000922471	0.00728197	0.126679	0.899195	0.899131	0.997041
chr1:34836293:34836594	age	0.00073642	0.0058216	0.126498	0.899338	0.899275	0.997041
chr11:61827834:61828135	age	-0.000613106	0.0048448	-0.126549	0.899297	0.899301	0.997041
chr12:20369670:20369971	age	-0.000652885	0.00516003	-0.126527	0.899314	0.899342	0.997041
chr2:22499550:22499851	age	0.000613713	0.00485567	0.126391	0.899422	0.899371	0.997041
chr3:179147932:179148233	age	0.000570531	0.00453915	0.125691	0.899976	0.899467	0.997041
chr1:46719024:46719325	age	0.000544039	0.00430704	0.126314	0.899483	0.899485	0.997041
chr13:19782868:19783169	age	0.000584292	0.00462641	0.126295	0.899498	0.899508	0.997041
chr11:16606264:16606565	age	0.000779828	0.00617791	0.126228	0.899551	0.899539	0.997041
chr11:46617089:46617390	age	0.000628246	0.00497981	0.126159	0.899606	0.899581	0.997041
chr5:65038231:65038532	age	0.000641401	0.00508658	0.126097	0.899655	0.89964	0.997041
chr16:89505451:89505752	age	0.000778381	0.00616488	0.126261	0.899526	0.899655	0.997041
chr14:24051844:24052145	age	0.000948184	0.00752055	0.126079	0.899669	0.899681	0.997041
chr20:58692587:58692888	age	-0.000604687	0.00480134	-0.125941	0.899778	0.899814	0.997041
chr20:23637897:23638198	age	0.000572814	0.00455863	0.125655	0.900005	0.899967	0.997041
chr2:62705473:62705774	age	-0.000450471	0.00358096	-0.125796	0.899893	0.899995	0.997041
chr2:207133899:207134200	age	-0.000737709	0.00588279	-0.125401	0.900206	0.900253	0.997041
chr6:131135558:131135859	age	0.000729136	0.00582117	0.125256	0.900321	0.900265	0.997041
chr5:81751004:81751305	age	0.000396186	0.00316624	0.125128	0.900422	0.900282	0.997041
chr7:143263284:143263585	age	-0.000687156	0.00548478	-0.125284	0.900299	0.900348	0.997041
chr17:59372153:59372454	age	0.000651013	0.00522736	0.12454	0.900888	0.900617	0.997041
chr15:75802083:75802384	age	-0.000865473	0.00693307	-0.124833	0.900656	0.900705	0.997041
chr14:24271427:24271728	age	-0.000605447	0.00485375	-0.124738	0.900731	0.900783	0.997041
chr9:87725939:87726240	age	-0.000521768	0.00419101	-0.124497	0.900922	0.900934	0.997041
chr5:105943135:105943436	age	0.000906594	0.00729457	0.124283	0.901091	0.901005	0.997041
chr8:38734778:38735079	age	0.000426925	0.00343232	0.124384	0.901011	0.901028	0.997041
chr14:35403858:35404159	age	0.000423967	0.00340943	0.124352	0.901037	0.90103	0.997041
chr14:23095071:23095372	age	0.000360381	0.00290194	0.124186	0.901168	0.901159	0.997041
chr17:64506205:64506506	age	0.000465511	0.00375075	0.124111	0.901227	0.901215	0.997041
chr22:42697544:42697845	age	0.000880908	0.00710453	0.123992	0.901321	0.901263	0.997041
chr1:182789593:182789894	age	0.000641536	0.00517259	0.124026	0.901295	0.90127	0.997041
chr1:16217373:16217674	age	-0.00039385	0.00317426	-0.124076	0.901255	0.901338	0.997041
chr11:44565297:44565598	age	0.000387149	0.00311838	0.124151	0.901196	0.901447	0.997041
chr1:37946931:37947232	age	0.000772221	0.0062505	0.123545	0.901675	0.901636	0.997041
chrX:155216214:155216515	age	0.000638246	0.00516601	0.123547	0.901674	0.901647	0.997041
chr11:61361764:61362065	age	-0.000617587	0.00499765	-0.123575	0.901651	0.901692	0.997041
chr19:34677493:34677794	age	0.000565291	0.00457758	0.123491	0.901718	0.9017	0.997041
chr3:133895688:133895989	age	0.000849507	0.00688788	0.123334	0.901843	0.901726	0.997041
chr10:58334814:58335115	age	0.000802694	0.00650444	0.123407	0.901785	0.90173	0.997041
chr15:99251168:99251469	age	0.000401199	0.00325036	0.123432	0.901765	0.901751	0.997041
chr7:149624627:149624928	age	-0.000618566	0.00501587	-0.123322	0.901852	0.901841	0.997041
chr16:3305279:3305580	age	-0.000688575	0.00559098	-0.123158	0.901982	0.902025	0.997041
chr11:35340754:35341055	age	-0.000712886	0.00579392	-0.12304	0.902075	0.902049	0.997041
chr12:54039646:54039947	age	-0.000706282	0.00574036	-0.123038	0.902077	0.902096	0.997041
chr2:234496945:234497246	age	-0.000743277	0.00604826	-0.122891	0.902193	0.902149	0.997041
chr17:28371336:28371637	age	0.000539316	0.00438693	0.122937	0.902157	0.902154	0.997041
chr6:16183176:16183477	age	0.000797417	0.00649173	0.122836	0.902237	0.902233	0.997041
chr2:130181500:130181801	age	-0.00054955	0.00447714	-0.122746	0.902309	0.902354	0.997041
chr16:84618017:84618318	age	0.000484642	0.00395529	0.12253	0.902479	0.902431	0.997041
chr1:234724091:234724392	age	-0.00041446	0.00338151	-0.122566	0.90245	0.902504	0.997041
chr10:50418281:50418582	age	-0.000776488	0.0063392	-0.12249	0.902511	0.902515	0.997041
chr1:111739307:111739608	age	0.000533634	0.00435774	0.122457	0.902537	0.902539	0.997041
chr10:43910367:43910668	age	-0.000875854	0.00716054	-0.122317	0.902648	0.902669	0.997041
chr9:113654851:113655152	age	0.000847399	0.00693264	0.122233	0.902714	0.902673	0.997041
chr14:74881720:74882021	age	-0.000661705	0.00541039	-0.122303	0.902659	0.902691	0.997041
chr13:46552959:46553260	age	0.000620289	0.00507671	0.122183	0.902754	0.902724	0.997041
chr1:2199328:2199629	age	-0.000491221	0.00401884	-0.12223	0.902717	0.902745	0.997041
chr2:20474540:20474841	age	-0.000863287	0.00707079	-0.122092	0.902826	0.902845	0.997041
chr8:144700450:144700751	age	-0.000650554	0.00533202	-0.122009	0.902892	0.9029	0.997041
chr2:217816545:217816846	age	0.000752769	0.00616919	0.122021	0.902883	0.902902	0.997041
chr5:128083555:128083856	age	-0.000562039	0.00460717	-0.121992	0.902905	0.902922	0.997041
chr10:68331842:68332143	age	-0.000398208	0.00326835	-0.121838	0.903028	0.903073	0.997041
chr8:38913603:38913904	age	-0.000917647	0.00753876	-0.121724	0.903118	0.903151	0.997041
chr2:100562691:100562992	age	0.000384538	0.00314999	0.122076	0.902839	0.903158	0.997041
chr1:234721659:234721960	age	-0.000723279	0.00594545	-0.121653	0.903174	0.903236	0.997041
chr15:74956663:74956964	age	-0.000651949	0.00536033	-0.121625	0.903196	0.903237	0.997041
chr15:74615588:74615889	age	-0.000533974	0.00439273	-0.121558	0.903249	0.9033	0.997041
chr1:173824431:173824732	age	-0.000605552	0.00497559	-0.121705	0.903133	0.903309	0.997041
chr2:213151705:213152006	age	-0.000643346	0.0052966	-0.121464	0.903323	0.903328	0.997041
chr22:49918362:49918663	age	0.000375064	0.00308863	0.121434	0.903347	0.903345	0.997041
chr1:207850958:207851259	age	-0.00075325	0.00620463	-0.121401	0.903373	0.903387	0.997041
chr7:30028140:30028441	age	-0.00065439	0.00539254	-0.121351	0.903413	0.903453	0.997041
chr5:136058370:136058671	age	-0.000925096	0.00763743	-0.121127	0.903591	0.903635	0.997041
chr2:9632364:9632665	age	-0.00082327	0.00680566	-0.120968	0.903716	0.903754	0.997041
chr6:31366924:31367225	age	-0.000705153	0.00583157	-0.12092	0.903755	0.903802	0.997041
chr1:225813368:225813669	age	-0.000678818	0.00562353	-0.12071	0.903921	0.903968	0.997041
chr4:139295691:139295992	age	-0.00065408	0.00541915	-0.120698	0.90393	0.903999	0.997041
chr5:160008908:160009209	age	0.000544291	0.00451472	0.120559	0.90404	0.903999	0.997041
chr16:66830838:66831139	age	-0.000628988	0.00521172	-0.120687	0.903939	0.904013	0.997041
chrX:130401795:130402096	age	0.00081834	0.00679199	0.120486	0.904098	0.904052	0.997041
chr10:129971676:129971977	age	-0.000801937	0.00664949	-0.120601	0.904007	0.904059	0.997041
chr19:21081964:21082265	age	-0.000991066	0.00822393	-0.12051	0.904079	0.904123	0.997041
chr6:30690906:30691207	age	-0.00045187	0.00376245	-0.1201	0.904404	0.904439	0.997041
chr11:75562637:75562938	age	-0.000688734	0.00573711	-0.120049	0.904444	0.904522	0.997041
chr2:237571995:237572296	age	-0.000784513	0.00653929	-0.119969	0.904507	0.904556	0.997041
chr6:107028039:107028340	age	0.000571255	0.00476613	0.119857	0.904596	0.904565	0.997041
chr8:143973440:143973741	age	-0.000646118	0.00538963	-0.119882	0.904577	0.904636	0.997041
chr11:9765461:9765762	age	-0.000685143	0.00571775	-0.119827	0.90462	0.904649	0.997041
chr5:149420139:149420440	age	0.000662569	0.00553467	0.119712	0.904711	0.904652	0.997041
chr2:25878403:25878704	age	0.000406469	0.00339479	0.119733	0.904695	0.904674	0.997041
chr3:46909589:46909890	age	-0.000773655	0.00645719	-0.119813	0.904631	0.904682	0.997041
chr7:45768887:45769188	age	-0.000469286	0.00392189	-0.119658	0.904754	0.904729	0.997041
chr14:24966235:24966536	age	0.000788644	0.0066111	0.119291	0.905045	0.904745	0.997041
chr1:155000715:155001016	age	0.000670226	0.0056035	0.119609	0.904793	0.904759	0.997041
chr19:893071:893372	age	0.000536128	0.00450113	0.11911	0.905189	0.904772	0.997041
chr11:120325098:120325399	age	0.000838947	0.00701633	0.119571	0.904823	0.904778	0.997041
chr2:85595484:85595785	age	0.000398716	0.00334846	0.119074	0.905216	0.904822	0.997041
chr4:40057110:40057411	age	-0.000770961	0.00644687	-0.119587	0.90481	0.904847	0.997041
chr17:40331790:40332091	age	-0.00076911	0.0064311	-0.119592	0.904806	0.904854	0.997041
chr9:34993962:34994263	age	0.000729913	0.00611946	0.119277	0.905056	0.904998	0.997041
chr13:23375506:23375807	age	-0.000383346	0.00321314	-0.119306	0.905033	0.905068	0.997041
chr12:111405700:111406001	age	-0.000463293	0.00388899	-0.119129	0.905173	0.905099	0.997041
chr2:10042662:10042963	age	-0.00059239	0.00497405	-0.119096	0.905199	0.905118	0.997041
chr12:106179181:106179482	age	0.000815697	0.00684813	0.119112	0.905186	0.905133	0.997041
chr1:156495739:156496040	age	0.000697417	0.00586923	0.118826	0.905413	0.905246	0.997041
chr19:37655355:37655656	age	-0.00080995	0.00680124	-0.119089	0.905205	0.905262	0.997041
chr16:50065782:50066083	age	-0.000540798	0.00454945	-0.118871	0.905378	0.905262	0.997041
chr12:53999902:54000203	age	-0.000687948	0.00577843	-0.119054	0.905232	0.90529	0.997041
chr4:146242466:146242767	age	0.000630757	0.00530388	0.118924	0.905336	0.905305	0.997041
chr10:7818305:7818606	age	0.000621708	0.0052293	0.118889	0.905363	0.905342	0.997041
chr17:82065696:82065997	age	-0.000763988	0.00642065	-0.118989	0.905284	0.905354	0.997041
chr10:33129719:33130020	age	-0.000687763	0.00578406	-0.118907	0.905349	0.905382	0.997041
chr8:96235465:96235766	age	0.000590975	0.00497601	0.118765	0.905462	0.905445	0.997041
chr9:136925336:136925637	age	-0.000637334	0.00537277	-0.118623	0.905574	0.90557	0.997041
chr11:118922119:118922420	age	0.000847702	0.00715166	0.118532	0.905646	0.905717	0.997041
chr1:27365469:27365770	age	-0.000467286	0.00394491	-0.118453	0.905709	0.905771	0.997041
chr6:119078616:119078917	age	0.000841051	0.00710939	0.118301	0.905829	0.905772	0.997041
chr11:64878570:64878871	age	0.000337767	0.00285519	0.118299	0.90583	0.905843	0.997041
chr12:14260597:14260898	age	0.00078925	0.00668238	0.118109	0.905981	0.905926	0.997041
chr10:124418866:124419167	age	0.000531377	0.00449462	0.118225	0.905889	0.905926	0.997041
chr14:45253122:45253423	age	-0.000618614	0.00523309	-0.118212	0.9059	0.905927	0.997041
chr16:28945571:28945872	age	-0.000568928	0.0048135	-0.118194	0.905914	0.905964	0.997041
chr1:159923650:159923951	age	-0.000769962	0.00652411	-0.118018	0.906053	0.906021	0.997041
chr4:153466155:153466456	age	-0.000560546	0.00474909	-0.118032	0.906042	0.906068	0.997041
chr15:43824601:43824902	age	-0.000630947	0.00534647	-0.118012	0.906058	0.906135	0.997041
chr17:16286031:16286332	age	-0.000727528	0.00616802	-0.117952	0.906106	0.906142	0.997041
chr9:13787590:13787891	age	0.000666476	0.00565511	0.117854	0.906184	0.906153	0.997041
chr7:128531051:128531352	age	0.000530988	0.00450426	0.117886	0.906158	0.906154	0.997041
chr6:1604357:1604658	age	-0.000761152	0.00645983	-0.117828	0.906204	0.906234	0.997041
chr5:34497132:34497433	age	-0.000744059	0.00631251	-0.117871	0.90617	0.90625	0.997041
chr5:142600681:142600982	age	0.000612551	0.00520932	0.117588	0.906394	0.906351	0.997041
chr1:51296866:51297167	age	0.000797172	0.00677976	0.117581	0.9064	0.906353	0.997041
chr20:31723521:31723822	age	-0.000398541	0.00338911	-0.117595	0.906389	0.90644	0.997041
chr4:26320603:26320904	age	0.000519489	0.00442213	0.117475	0.906484	0.906471	0.997041
chr11:66257523:66257824	age	0.000679578	0.00578818	0.117408	0.906537	0.906488	0.997041
chr19:2269235:2269536	age	-0.000401388	0.00341162	-0.117653	0.906343	0.906531	0.997041
chr3:30354535:30354836	age	-0.000798742	0.00680125	-0.11744	0.906511	0.90654	0.997041
chr2:22500234:22500535	age	-0.000732865	0.0062451	-0.11735	0.906582	0.906664	0.997041
chr3:38029570:38029871	age	-0.000600352	0.00512346	-0.117177	0.90672	0.906741	0.997041
chr16:67884698:67884999	age	-0.0006	0.00512725	-0.117022	0.906843	0.90689	0.997041
chr11:45209859:45210160	age	0.000805346	0.00689261	0.116842	0.906985	0.906917	0.997041
chr6:117482720:117483021	age	0.000571974	0.00489575	0.116831	0.906994	0.906977	0.997041
chr6:111601967:111602268	age	-0.000792509	0.00677855	-0.116914	0.906928	0.906995	0.997041
chr12:15590371:15590672	age	0.000655981	0.00561783	0.116768	0.907044	0.907027	0.997041
chr2:71748320:71748621	age	-0.000562794	0.00482604	-0.116616	0.907164	0.907119	0.997041
chr22:41946725:41947026	age	-0.000554905	0.00476388	-0.116482	0.907271	0.907163	0.997041
chr12:13101199:13101500	age	0.00069825	0.00598982	0.116573	0.907199	0.90717	0.997041
chr2:62505805:62506106	age	-0.000454965	0.00390058	-0.11664	0.907145	0.907183	0.997041
chr5:41925090:41925391	age	0.000676795	0.00581256	0.116437	0.907306	0.907262	0.997041
chr8:100847470:100847771	age	0.000699823	0.00601096	0.116425	0.907316	0.907277	0.997041
chr11:65540604:65540905	age	-0.000506853	0.00435339	-0.116427	0.907314	0.907342	0.997041
chr21:46184625:46184926	age	0.000821121	0.00706839	0.116168	0.907519	0.907404	0.997041
chr19:1260871:1261172	age	0.000391965	0.00336914	0.11634	0.907383	0.907408	0.997041
chr8:108248639:108248940	age	0.000531643	0.00457336	0.116248	0.907456	0.907418	0.997041
chr11:118607381:118607682	age	0.000553124	0.00475708	0.116274	0.907436	0.907425	0.997041
chr9:131278010:131278311	age	0.00072809	0.00626593	0.116198	0.907495	0.907435	0.997041
chr13:46797058:46797359	age	0.000515279	0.00444033	0.116045	0.907617	0.907447	0.997041
chr12:82686683:82686984	age	-0.000611687	0.00526477	-0.116185	0.907506	0.907526	0.997041
chr12:96194284:96194585	age	0.000920245	0.00793177	0.11602	0.907637	0.907566	0.997041
chr21:34888638:34888939	age	-0.000536137	0.00461631	-0.11614	0.907542	0.9076	0.997041
chr1:215567173:215567474	age	0.000791784	0.00682753	0.115969	0.907677	0.907653	0.997041
chr8:144827264:144827565	age	0.000316165	0.00272994	0.115814	0.9078	0.90776	0.997041
chrX:24054501:24054802	age	-0.000536566	0.00463166	-0.115847	0.907773	0.907818	0.997041
chr6:36594113:36594414	age	-0.000421834	0.00364767	-0.115645	0.907934	0.907851	0.997041
chr19:1848630:1848931	age	0.000587617	0.00507996	0.115674	0.907911	0.907919	0.997041
chr19:10027630:10027931	age	-0.000465188	0.00403537	-0.115278	0.908225	0.90809	0.997041
chr15:75532471:75532772	age	0.000699411	0.00606818	0.115259	0.90824	0.908179	0.997041
chr11:11973455:11973756	age	-0.000737492	0.00639319	-0.115356	0.908163	0.908191	0.997041
chr3:187896676:187896977	age	0.00065849	0.00571363	0.115249	0.908248	0.908215	0.997041
chr7:149195352:149195653	age	-0.000674221	0.00585127	-0.115227	0.908266	0.908309	0.997041
chr10:102854392:102854693	age	0.000569091	0.00494592	0.115063	0.908395	0.908356	0.997041
chr19:42283745:42284046	age	0.00041029	0.00356616	0.115051	0.908405	0.908416	0.997041
chr22:32771934:32772235	age	0.000727327	0.00633107	0.114882	0.908538	0.908438	0.997041
chr19:680399:680700	age	-0.000397046	0.0034678	-0.114495	0.908845	0.908489	0.997041
chr7:143902055:143902356	age	0.000435578	0.00379044	0.114915	0.908513	0.908501	0.997041
chr19:15107178:15107479	age	-0.00062476	0.00542493	-0.115165	0.908315	0.908522	0.997041
chr11:57425098:57425399	age	0.00074905	0.00652239	0.114843	0.90857	0.90853	0.997041
chr17:40068954:40069255	age	-0.000571885	0.0049791	-0.114857	0.908558	0.908595	0.997041
chr13:77896590:77896891	age	-0.000691396	0.00602102	-0.11483	0.90858	0.908619	0.997041
chr11:61971772:61972073	age	-0.000456118	0.00398287	-0.11452	0.908826	0.908628	0.997041
chr7:100436474:100436775	age	0.000417643	0.00364031	0.114727	0.908661	0.908665	0.997041
chr16:1182042:1182343	age	0.000763143	0.00666059	0.114576	0.908781	0.908741	0.997041
chr20:37693803:37694104	age	0.000450931	0.00393698	0.114537	0.908812	0.908805	0.997041
chr13:49691396:49691697	age	0.000558364	0.00487288	0.114586	0.908773	0.908818	0.997041
chr2:206823250:206823551	age	-0.000735246	0.00641767	-0.114566	0.908789	0.908832	0.997041
chr11:75351648:75351949	age	-0.000687619	0.00601778	-0.114265	0.909028	0.909051	0.997215
chr4:8199092:8199393	age	-0.000822522	0.00721444	-0.11401	0.909229	0.909264	0.997215
chr2:7008116:7008417	age	0.000770104	0.00675249	0.114047	0.9092	0.909297	0.997215
chr7:80641637:80641938	age	-0.000725745	0.00637001	-0.113932	0.909292	0.909346	0.997215
chrX:40011984:40012285	age	-0.000830854	0.00730172	-0.113789	0.909405	0.909481	0.997215
chr11:62727428:62727729	age	-0.000379134	0.0033468	-0.113283	0.909806	0.909489	0.997215
chr14:54652230:54652531	age	-0.00064866	0.00570296	-0.113741	0.909443	0.909504	0.997215
chr6:31739724:31740025	age	0.000421042	0.00370718	0.113575	0.909575	0.909506	0.997215
chr11:46243296:46243597	age	-0.000518669	0.00456891	-0.113521	0.909617	0.909569	0.997215
chr11:8707647:8707948	age	0.000815056	0.00717864	0.113539	0.909603	0.909573	0.997215
chr1:205749463:205749764	age	-0.000516578	0.00456161	-0.113245	0.909837	0.909865	0.997363
chr6:34236676:34236977	age	-0.000689002	0.00608339	-0.11326	0.909825	0.90987	0.997363
chr11:18588613:18588914	age	0.000589113	0.00520681	0.113143	0.909917	0.909883	0.997363
chr7:99919455:99919756	age	0.000640408	0.00566654	0.113016	0.910018	0.909984	0.997389
chr15:74172917:74173218	age	-0.000747628	0.00661351	-0.113046	0.909994	0.91003	0.997389
chr10:80397058:80397359	age	-0.000802006	0.00710929	-0.112811	0.91018	0.910187	0.997389
chr2:108534139:108534440	age	-0.000403518	0.003579	-0.112746	0.910232	0.910265	0.997389
chr2:47008447:47008748	age	0.000751372	0.00667194	0.112617	0.910334	0.9103	0.997389
chr6:116765445:116765746	age	0.000570879	0.00507125	0.112572	0.91037	0.910328	0.997389
chr8:33567030:33567331	age	-0.000579916	0.00514905	-0.112626	0.910327	0.910353	0.997389
chr19:36418533:36418834	age	-0.000734606	0.00652281	-0.112621	0.910331	0.910373	0.997389
chr17:75033698:75033999	age	0.000536954	0.00478086	0.112313	0.910575	0.910579	0.997482
chr2:43219620:43219921	age	0.000619303	0.00550823	0.112432	0.910481	0.910589	0.997482
chr2:55519387:55519688	age	0.000392871	0.00349928	0.112272	0.910608	0.910633	0.997482
chr12:92506028:92506329	age	0.000773256	0.00690352	0.112009	0.910816	0.910787	0.997587
chr12:48350717:48351018	age	0.000547384	0.00489392	0.11185	0.910943	0.910878	0.99759
chr10:89086913:89087214	age	0.000627742	0.00561176	0.111862	0.910933	0.910907	0.99759
chr17:4940039:4940340	age	0.000375248	0.00336478	0.111522	0.911202	0.91117	0.997799
chr1:231626528:231626829	age	-0.000783838	0.00703938	-0.11135	0.911338	0.911355	0.997799
chr9:35604041:35604342	age	-0.000361181	0.003246	-0.11127	0.911403	0.911365	0.997799
chr16:80540787:80541088	age	0.000617882	0.00555706	0.111189	0.911467	0.911459	0.997799
chr16:56318335:56318636	age	0.000625117	0.005624	0.111152	0.911496	0.911459	0.997799
chr17:40013793:40014094	age	0.000783696	0.00704801	0.111194	0.911463	0.911461	0.997799
chr4:77076202:77076503	age	0.000435997	0.00392389	0.111113	0.911526	0.911537	0.997799
chr2:74482888:74483189	age	0.000438508	0.00395391	0.110905	0.911692	0.911651	0.997799
chr17:57850011:57850312	age	0.000411325	0.0037132	0.110774	0.911796	0.911778	0.997799
chr10:125896361:125896662	age	0.000621983	0.00562639	0.110547	0.911975	0.911944	0.997799
chr4:51844683:51844984	age	-0.000613243	0.0055509	-0.110476	0.912032	0.912064	0.997799
chr7:128858933:128859234	age	0.000706509	0.00640579	0.110292	0.912178	0.912108	0.997799
chr15:59104908:59105209	age	0.000755153	0.00684863	0.110263	0.9122	0.91216	0.997799
chrX:55717511:55717812	age	0.000564757	0.00512523	0.110192	0.912257	0.91224	0.997799
chr13:46052648:46052949	age	0.000656666	0.0059589	0.110199	0.912251	0.912241	0.997799
chr10:110821506:110821807	age	-0.000710134	0.00644211	-0.110233	0.912225	0.912252	0.997799
chr12:56119486:56119787	age	0.000483413	0.00439394	0.110018	0.912395	0.912371	0.997799
chr7:76303473:76303774	age	0.000653448	0.00594216	0.109968	0.912435	0.912416	0.997799
chr1:234610850:234611151	age	-0.000459571	0.0041785	-0.109985	0.912422	0.912432	0.997799
chr19:57435103:57435404	age	-0.000461132	0.00419171	-0.11001	0.912401	0.912441	0.997799
chr22:31496300:31496601	age	-0.000653122	0.005954	-0.109695	0.912652	0.912537	0.997799
chr2:173449194:173449495	age	-0.000788808	0.00717919	-0.109874	0.912509	0.912544	0.997799
chr4:165112770:165113071	age	0.000502637	0.00457794	0.109795	0.912572	0.912545	0.997799
chr1:16366961:16367262	age	0.000400555	0.0036582	0.109495	0.91281	0.912664	0.997799
chr20:1204600:1204901	age	0.000737852	0.00672539	0.109711	0.912638	0.912695	0.997799
chr4:10116737:10117038	age	-0.000381685	0.00348456	-0.109536	0.912777	0.912807	0.997799
chrX:23667261:23667562	age	-0.00060004	0.00547663	-0.109564	0.912755	0.912817	0.997799
chr2:3518931:3519232	age	-0.000424167	0.00387508	-0.10946	0.912838	0.912861	0.997799
chr7:15821533:15821834	age	-0.000779133	0.00712004	-0.109428	0.912863	0.912891	0.997799
chr19:55605323:55605624	age	0.000505517	0.00462467	0.109309	0.912957	0.912941	0.997799
chr19:1026425:1026726	age	-0.000629163	0.00575188	-0.109384	0.912898	0.912945	0.997799
chr1:145977530:145977831	age	-0.000714427	0.00653008	-0.109405	0.912881	0.912977	0.997799
chr5:154938098:154938399	age	0.000681772	0.00623746	0.109303	0.912962	0.913039	0.997799
chr17:78214055:78214356	age	0.000683497	0.00626833	0.10904	0.913171	0.913142	0.997799
chr18:50281609:50281910	age	0.000394999	0.0036291	0.108842	0.913328	0.913299	0.997799
chr19:8340635:8340936	age	0.000747319	0.00687571	0.10869	0.913449	0.913367	0.997799
chr2:20411376:20411677	age	0.000523117	0.00481909	0.108551	0.913559	0.913419	0.997799
chr6:79537342:79537643	age	0.000474742	0.00437253	0.108574	0.913541	0.91352	0.997799
chr2:156435745:156436046	age	0.000772559	0.00712137	0.108485	0.913611	0.913584	0.997799
chr17:39199887:39200188	age	-0.000544006	0.00501624	-0.108449	0.91364	0.913722	0.997799
chr17:81927628:81927929	age	-0.000468334	0.00432098	-0.108386	0.913689	0.913751	0.997799
chr19:14433168:14433469	age	0.000729133	0.00673626	0.10824	0.913805	0.913777	0.997799
chr1:167553665:167553966	age	-0.000472625	0.00436772	-0.108209	0.91383	0.913782	0.997799
chr9:6412953:6413254	age	0.000428516	0.00395609	0.108318	0.913743	0.913784	0.997799
chr3:43286378:43286679	age	-0.000427969	0.00395137	-0.108309	0.913751	0.913815	0.997799
chr17:42659129:42659430	age	0.000670019	0.00619469	0.10816	0.913869	0.91383	0.997799
chr1:145607810:145608111	age	0.000545457	0.00504096	0.108205	0.913833	0.913845	0.997799
chr1:160070218:160070519	age	0.000720893	0.00667527	0.107994	0.914	0.913983	0.997799
chr1:67684996:67685297	age	0.000374191	0.00346759	0.107911	0.914066	0.914055	0.997799
chr2:218397960:218398261	age	0.000659118	0.00611084	0.10786	0.914106	0.914065	0.997799
chr3:20186169:20186470	age	0.000423727	0.00392781	0.107879	0.914092	0.914134	0.997799
chr1:56579436:56579737	age	-0.000614626	0.00571022	-0.107636	0.914284	0.914179	0.997799
chr10:50992006:50992307	age	-0.00052509	0.00487259	-0.107764	0.914183	0.914188	0.997799
chr11:63681260:63681561	age	0.000379165	0.00352555	0.107548	0.914354	0.914357	0.997881
chr13:113364045:113364346	age	-0.000592215	0.00550396	-0.107598	0.914315	0.914379	0.997881
chr11:118572217:118572518	age	-0.00063583	0.0059192	-0.107418	0.914457	0.91451	0.99789
chr9:131320061:131320362	age	0.000721453	0.00672099	0.107343	0.914517	0.914523	0.99789
chr22:35840430:35840731	age	0.000663003	0.0061897	0.107114	0.914699	0.914669	0.99789
chr2:19990015:19990316	age	-0.000634232	0.00591655	-0.107196	0.914633	0.914675	0.99789
chr11:10696908:10697209	age	-0.000575126	0.00536561	-0.107187	0.91464	0.914679	0.99789
chr10:31760083:31760384	age	0.000338977	0.003169	0.106967	0.914815	0.914793	0.997923
chr12:48157411:48157712	age	0.000430323	0.00402278	0.106972	0.914811	0.914826	0.997923
chr12:6689445:6689746	age	-0.000365191	0.00342679	-0.10657	0.91513	0.915139	0.997985
chr18:812190:812491	age	-0.000721413	0.00677481	-0.106485	0.915198	0.915213	0.997985
chr1:47588119:47588420	age	0.000716237	0.00674	0.106267	0.915371	0.915336	0.997985
chr4:139555226:139555527	age	-0.000560677	0.00528078	-0.106173	0.915445	0.91547	0.997985
chr9:97501432:97501733	age	-0.000523043	0.00492837	-0.106129	0.91548	0.915488	0.997985
chr17:75182967:75183268	age	-0.00037741	0.0035538	-0.106199	0.915425	0.91549	0.997985
chr19:3428713:3429014	age	0.000601539	0.00567824	0.105938	0.915632	0.915601	0.997985
chr2:105909300:105909601	age	-0.000734529	0.00693024	-0.105989	0.915591	0.915612	0.997985
chr19:49590030:49590331	age	-0.000507468	0.00479082	-0.105925	0.915642	0.915659	0.997985
chr11:9663867:9664168	age	-0.000594502	0.00561275	-0.10592	0.915646	0.91569	0.997985
chr18:5296135:5296436	age	-0.000387358	0.00365817	-0.105889	0.915671	0.915708	0.997985
chr15:40039085:40039386	age	-0.000498804	0.00471178	-0.105863	0.915691	0.91572	0.997985
chr5:139637436:139637737	age	0.000722073	0.00682759	0.105758	0.915774	0.915734	0.997985
chr12:76348333:76348634	age	0.000648827	0.00613568	0.105747	0.915783	0.915756	0.997985
chr11:45560528:45560829	age	-0.000765264	0.00723771	-0.105733	0.915794	0.915801	0.997985
chr1:41516127:41516428	age	-0.000479226	0.00452975	-0.105795	0.915745	0.915867	0.997985
chr19:41353926:41354227	age	-0.000601238	0.00569481	-0.105577	0.915918	0.915926	0.997985
chr12:46659062:46659363	age	-0.000763344	0.00722391	-0.105669	0.915845	0.915932	0.997985
chr1:86704392:86704693	age	0.000528732	0.00501965	0.105332	0.916112	0.916083	0.998038
chr15:66701036:66701337	age	0.000571401	0.00542835	0.105262	0.916168	0.916098	0.998038
chr2:96638221:96638522	age	0.000425993	0.00406585	0.104774	0.916556	0.916182	0.998066
chr16:69838467:69838768	age	0.000605974	0.00576487	0.105115	0.916285	0.916266	0.998094
chr2:55617632:55617933	age	0.00031202	0.0029731	0.104948	0.916417	0.916402	0.99815
chr10:86980107:86980408	age	-0.000637763	0.00607096	-0.105051	0.916335	0.916454	0.99815
chr19:18049425:18049726	age	-0.000516137	0.00492018	-0.104902	0.916454	0.916492	0.99815
chr10:21724685:21724986	age	0.000672509	0.00648233	0.103745	0.917372	0.916935	0.998286
chr22:45240811:45241112	age	-0.000493644	0.00474276	-0.104084	0.917103	0.917141	0.998286
chr11:12086930:12087231	age	0.000639833	0.00615315	0.103985	0.917181	0.917142	0.998286
chr16:56617356:56617657	age	-0.000599447	0.00576967	-0.103896	0.917252	0.917307	0.998286
chr19:17512070:17512371	age	0.000600455	0.00578712	0.103757	0.917362	0.91734	0.998286
chr1:37474351:37474652	age	0.000564433	0.00542558	0.104032	0.917144	0.917379	0.998286
chr4:75514244:75514545	age	-0.000401383	0.00386875	-0.10375	0.917368	0.9174	0.998286
chr15:90932459:90932760	age	0.000665338	0.00643932	0.103324	0.917706	0.917496	0.998286
chr7:92178930:92179231	age	0.000579684	0.0055998	0.103519	0.917551	0.917536	0.998286
chr10:86688348:86688649	age	0.000697842	0.00674108	0.103521	0.91755	0.917537	0.998286
chr2:20379099:20379400	age	0.000678242	0.00655136	0.103527	0.917545	0.91755	0.998286
chr19:43619419:43619720	age	0.00056924	0.00550429	0.103418	0.917632	0.917602	0.998286
chr2:20642421:20642722	age	0.00062041	0.00600101	0.103384	0.917658	0.917623	0.998286
chr19:15223366:15223667	age	-0.000431769	0.00418089	-0.103272	0.917747	0.91771	0.998286
chr19:18438606:18438907	age	0.00071288	0.00690406	0.103255	0.91776	0.917713	0.998286
chr10:119441495:119441796	age	0.000608842	0.00590281	0.103144	0.917848	0.917812	0.998286
chr7:107044486:107044787	age	-0.00054764	0.00530609	-0.10321	0.917797	0.91782	0.998286
chrX:990099:990400	age	-0.000767668	0.00744301	-0.10314	0.917852	0.917853	0.998286
chr4:57043882:57044183	age	0.000708762	0.00686805	0.103197	0.917807	0.917986	0.998286
chr1:98661489:98661790	age	0.000711583	0.00691835	0.102854	0.918078	0.918039	0.998286
chr6:28985450:28985751	age	-0.000565269	0.00549014	-0.102961	0.917994	0.918047	0.998286
chr16:81007067:81007368	age	-0.000395273	0.00383934	-0.102953	0.918	0.918049	0.998286
chr10:88951722:88952023	age	-0.000545976	0.00530619	-0.102894	0.918047	0.918089	0.998286
chr7:5555966:5556267	age	0.000661068	0.00643836	0.102676	0.91822	0.91819	0.998286
chr16:28863315:28863616	age	-0.000422869	0.00411652	-0.102725	0.918181	0.918212	0.998286
chr22:46738194:46738495	age	0.000475555	0.00463353	0.102633	0.918254	0.918213	0.998286
chr10:43961426:43961727	age	-0.000646978	0.00630702	-0.102581	0.918296	0.918343	0.998286
chr1:59296745:59297046	age	-0.000368467	0.00359347	-0.102538	0.91833	0.918345	0.998286
chr3:48130331:48130632	age	0.000633961	0.00619227	0.102379	0.918456	0.918425	0.998286
chr3:101849258:101849559	age	-0.00044744	0.00437201	-0.102342	0.918485	0.918499	0.998286
chr11:70088820:70089121	age	0.000778371	0.00760986	0.102285	0.918531	0.918566	0.998286
chr4:183659081:183659382	age	-0.000434036	0.0042428	-0.102299	0.918519	0.918575	0.998286
chr12:6867325:6867626	age	0.000446976	0.00437613	0.10214	0.918646	0.918596	0.998286
chr17:40113173:40113474	age	-0.000489426	0.00479092	-0.102157	0.918632	0.91868	0.998286
chr3:156826178:156826479	age	0.000612044	0.00600275	0.101961	0.918788	0.918691	0.998286
chr9:21802450:21802751	age	-0.000567911	0.00556324	-0.102083	0.918691	0.91873	0.998286
chr2:3651031:3651332	age	0.000672634	0.00659774	0.101949	0.918797	0.918776	0.998286
chr11:60878767:60879068	age	-0.000579453	0.0056888	-0.101858	0.918869	0.918913	0.998372
chrX:65667422:65667723	age	0.000729155	0.00717844	0.101576	0.919093	0.919089	0.998403
chr12:115013551:115013852	age	-0.00047992	0.0047365	-0.101324	0.919293	0.919199	0.998403
chr17:64505373:64505674	age	0.000441645	0.00435895	0.101319	0.919297	0.919279	0.998403
chr6:26532855:26533156	age	-0.000605247	0.00597413	-0.101311	0.919303	0.919282	0.998403
chr3:153161134:153161435	age	0.000467283	0.00461294	0.101298	0.919314	0.919293	0.998403
chr1:36386519:36386820	age	-0.00058532	0.00578009	-0.101265	0.91934	0.919374	0.998403
chr17:11598818:11599119	age	-0.000597363	0.00590292	-0.101198	0.919393	0.919391	0.998403
chr1:117060074:117060375	age	0.000425473	0.00420623	0.101153	0.919429	0.919422	0.998403
chr3:112653905:112654206	age	0.000696057	0.006894	0.100966	0.919578	0.919577	0.998403
chr11:57568175:57568476	age	0.000681793	0.00675542	0.100925	0.91961	0.919587	0.998403
chr1:32100454:32100755	age	-0.00067356	0.00667067	-0.100973	0.919572	0.919613	0.998403
chr2:216695480:216695781	age	-0.00051658	0.00511852	-0.100924	0.919611	0.919662	0.998403
chr1:235128743:235129044	age	-0.000362705	0.00359715	-0.100831	0.919684	0.919728	0.998403
chr6:12008995:12009296	age	-0.000510802	0.00507231	-0.100704	0.919785	0.91981	0.998403
chr1:150236060:150236361	age	-0.000369289	0.00367037	-0.100613	0.919857	0.919872	0.998403
chr1:154272454:154272755	age	0.000535296	0.00532151	0.100591	0.919875	0.919875	0.998403
chr6:136250289:136250590	age	-0.000419499	0.00418761	-0.100176	0.920204	0.920232	0.998689
chr2:12734965:12735266	age	0.000642187	0.00641637	0.100086	0.920276	0.920255	0.998689
chr7:158829450:158829751	age	-0.000356914	0.0035675	-0.100046	0.920308	0.920381	0.998693
chr22:31248136:31248437	age	0.000683491	0.00684151	0.0999035	0.920421	0.920443	0.998693
chr16:2531938:2532239	age	-0.000346665	0.00347061	-0.0998859	0.920435	0.920486	0.998693
chr11:107018341:107018642	age	-0.000591414	0.00592322	-0.0998468	0.920466	0.920492	0.998693
chr10:88583157:88583458	age	0.000587513	0.00589379	0.0996834	0.920596	0.920595	0.998727
chr11:120169124:120169425	age	-0.000705999	0.007095	-0.0995065	0.920736	0.920753	0.998727
chr1:115138971:115139272	age	0.000666299	0.00670657	0.0993503	0.92086	0.920848	0.998727
chr6:159727272:159727573	age	0.000429768	0.00433248	0.0991967	0.920982	0.920959	0.998727
chr1:198937340:198937641	age	0.000561437	0.0056638	0.0991274	0.921037	0.921008	0.998727
chr9:34665373:34665674	age	-0.000342127	0.00345	-0.0991674	0.921005	0.921027	0.998727
chr3:52239042:52239343	age	0.000448093	0.00452349	0.0990592	0.921091	0.921074	0.998727
chr1:226973289:226973590	age	0.000632661	0.00638656	0.0990613	0.92109	0.921128	0.998727
chr3:49939886:49940187	age	-0.000355501	0.00359085	-0.0990018	0.921137	0.921163	0.998727
chr2:65432603:65432904	age	0.000381537	0.00385762	0.0989047	0.921214	0.921202	0.998727
chr22:31345858:31346159	age	-0.000488967	0.00494614	-0.0988584	0.921251	0.921313	0.998727
chr2:144332432:144332733	age	-0.000325213	0.00329207	-0.0987869	0.921307	0.921315	0.998727
chr3:179071682:179071983	age	-0.00058028	0.00586769	-0.0988941	0.921222	0.921322	0.998727
chr5:32312925:32313226	age	-0.000293929	0.00297647	-0.098751	0.921336	0.921341	0.998727
chr16:57418971:57419272	age	-0.000640392	0.00649918	-0.0985344	0.921508	0.921547	0.99884
chr10:46282940:46283241	age	0.000669849	0.00681078	0.0983513	0.921653	0.921616	0.99884
chr15:90884350:90884651	age	0.000698257	0.00710918	0.0982191	0.921758	0.921707	0.99884
chr3:138594187:138594488	age	0.000441158	0.00449102	0.0982313	0.921749	0.921721	0.99884
chr4:128809541:128809842	age	-0.000527414	0.0053634	-0.0983359	0.921666	0.921736	0.99884
chr15:70763449:70763750	age	-0.000405659	0.00414212	-0.097935	0.921984	0.922014	0.998935
chr8:31033538:31033839	age	0.000368222	0.0037653	0.0977936	0.922096	0.922076	0.998935
chr1:247111769:247112070	age	-0.00054962	0.00562798	-0.0976586	0.922203	0.922258	0.998935
chr1:153986769:153987070	age	-0.000613023	0.00627907	-0.0976297	0.922226	0.922276	0.998935
chr17:41689266:41689567	age	0.00036311	0.00371712	0.0976857	0.922182	0.922305	0.998935
chr19:48333921:48334222	age	0.000540895	0.00554838	0.0974871	0.92234	0.922318	0.998935
chr8:28411895:28412196	age	0.000490722	0.00502761	0.0976055	0.922246	0.922323	0.998935
chr6:84763677:84763978	age	0.000655563	0.00673128	0.0973906	0.922416	0.922382	0.998935
chr1:26787763:26788064	age	0.000436436	0.00448555	0.0972981	0.92249	0.922509	0.998935
chr12:109998970:109999271	age	0.000489074	0.00503101	0.0972119	0.922558	0.922537	0.998935
chr19:15187483:15187784	age	0.000635137	0.00653504	0.0971893	0.922576	0.922544	0.998935
chr3:9397401:9397702	age	-0.000326537	0.00339438	-0.0961995	0.923362	0.922724	0.998935
chr1:29181910:29182211	age	-0.000346517	0.00357132	-0.0970279	0.922704	0.922731	0.998935
chr17:7549039:7549340	age	0.000614871	0.00634612	0.0968893	0.922814	0.922777	0.998935
chr7:140626566:140626867	age	-0.000519285	0.00535992	-0.0968829	0.922819	0.922828	0.998935
chr11:43989334:43989635	age	-0.000541208	0.00559006	-0.0968162	0.922872	0.922868	0.998935
chr1:146037888:146038189	age	0.000488089	0.00504476	0.0967516	0.922924	0.922927	0.998935
chr8:6550133:6550434	age	0.000705523	0.00730361	0.0965993	0.923045	0.922938	0.998935
chr20:36848250:36848551	age	0.000667919	0.00691937	0.0965289	0.923101	0.923085	0.998935
chr6:26553354:26553655	age	-0.000599787	0.00621752	-0.0964673	0.923149	0.923142	0.998935
chr22:43187473:43187774	age	0.000363446	0.00377665	0.0962352	0.923334	0.923314	0.998935
chr1:2322210:2322511	age	-0.000620691	0.00645213	-0.0961995	0.923362	0.923383	0.998935
chr13:52012125:52012426	age	-0.000376723	0.00391608	-0.096199	0.923363	0.923384	0.998935
chr12:120725640:120725941	age	-0.000446213	0.00463796	-0.096209	0.923355	0.923387	0.998935
chr10:101830499:101830800	age	0.000645924	0.00673106	0.0959617	0.923551	0.923538	0.998935
chr17:82648366:82648667	age	-0.000373347	0.00389235	-0.0959179	0.923586	0.923548	0.998935
chr1:32964781:32965082	age	-0.000405077	0.00422258	-0.0959312	0.923575	0.923604	0.998935
chr20:20712809:20713110	age	-0.000359092	0.00374683	-0.0958389	0.923649	0.923664	0.998935
chr6:31862812:31863113	age	0.000284775	0.00297477	0.0957299	0.923735	0.923734	0.998935
chr4:18021928:18022229	age	0.000472376	0.00493766	0.095668	0.923784	0.923752	0.998935
chr2:218272787:218273088	age	-0.000720876	0.00753031	-0.09573	0.923735	0.923787	0.998935
chr15:34367089:34367390	age	-0.000428546	0.00448036	-0.0956498	0.923799	0.923822	0.998935
chr5:32505233:32505534	age	0.000649772	0.00679743	0.0955909	0.923846	0.923823	0.998935
chr11:67277499:67277800	age	-0.000660268	0.00690789	-0.0955818	0.923853	0.923845	0.998935
chr12:98418377:98418678	age	-0.000642352	0.0067256	-0.0955086	0.923911	0.923906	0.998935
chr7:74272630:74272931	age	0.000555925	0.00582253	0.0954783	0.923935	0.923933	0.998935
chr17:4987531:4987832	age	-0.000593531	0.00622459	-0.0953527	0.924035	0.924	0.998935
chr16:89828459:89828760	age	0.000582447	0.00610401	0.0954203	0.923981	0.924086	0.998935
chr20:41393070:41393371	age	0.000682818	0.00718131	0.0950827	0.924249	0.924255	0.998935
chr9:121607986:121608287	age	0.000660882	0.00695816	0.0949795	0.924331	0.924291	0.998935
chr4:77104902:77105203	age	0.000675461	0.00711553	0.0949278	0.924372	0.924335	0.998935
chr18:26090776:26091077	age	0.000482138	0.00507109	0.0950758	0.924255	0.924382	0.998935
chr17:7239525:7239826	age	0.000293268	0.00309334	0.094806	0.924469	0.924448	0.998935
chr3:122793709:122794010	age	0.000503833	0.00532847	0.0945548	0.924668	0.924649	0.998935
chr14:103521089:103521390	age	-0.000674205	0.0071291	-0.0945709	0.924656	0.924669	0.998935
chr10:101588121:101588422	age	-0.000503124	0.00531557	-0.0946509	0.924592	0.924687	0.998935
chr8:17696140:17696441	age	-0.000605355	0.00640184	-0.0945595	0.924665	0.924724	0.998935
chr22:41091511:41091812	age	-0.000267377	0.00282872	-0.0945221	0.924694	0.924743	0.998935
chr13:32125207:32125508	age	-0.000662191	0.00702013	-0.0943275	0.924849	0.924888	0.998935
chr6:26171831:26172132	age	-0.000431674	0.00459644	-0.0939149	0.925177	0.925205	0.998935
chr19:38691923:38692224	age	-0.000700493	0.00746527	-0.0938336	0.925241	0.925241	0.998935
chr9:128947503:128947804	age	-0.00041152	0.0043892	-0.0937573	0.925302	0.925325	0.998935
chr11:95254313:95254614	age	0.000637407	0.00680834	0.0936215	0.92541	0.925403	0.998935
chr5:177454425:177454726	age	0.000510857	0.00546403	0.0934945	0.925511	0.925471	0.998935
chr1:160115567:160115868	age	-0.000526406	0.00562404	-0.0935993	0.925427	0.925475	0.998935
chr7:75962772:75963073	age	-0.000604372	0.00646665	-0.0934597	0.925538	0.925573	0.998935
chr9:38392504:38392805	age	-0.000481284	0.00515272	-0.093404	0.925583	0.925595	0.998935
chr6:166999117:166999418	age	0.00032718	0.00350798	0.0932675	0.925691	0.925706	0.998935
chr12:132593984:132594285	age	-0.000403461	0.00432648	-0.0932538	0.925702	0.92572	0.998935
chr7:1530526:1530827	age	-0.000470928	0.00505332	-0.0931918	0.925751	0.92578	0.998935
chr9:129486840:129487141	age	-0.000670998	0.00720628	-0.093113	0.925814	0.925833	0.998935
chr22:29306183:29306484	age	0.000552637	0.00594753	0.0929188	0.925968	0.925947	0.998935
chr1:39671987:39672288	age	0.000605779	0.00652581	0.0928283	0.92604	0.926013	0.998935
chr14:89303939:89304240	age	0.000594927	0.00641021	0.0928093	0.926055	0.926036	0.998935
chr19:35994976:35995277	age	-0.000423243	0.00456209	-0.0927739	0.926083	0.926112	0.998935
chr3:64327471:64327772	age	-0.000531902	0.00574042	-0.092659	0.926174	0.926161	0.998935
chr19:7159538:7159839	age	0.000840098	0.00907978	0.0925241	0.926282	0.926285	0.998935
chr4:83284383:83284684	age	-0.000449776	0.004862	-0.0925084	0.926294	0.926314	0.998935
chr12:132904767:132905068	age	0.000532186	0.00575671	0.0924461	0.926344	0.926328	0.998935
chr22:19717994:19718295	age	-0.000490301	0.00530108	-0.0924908	0.926308	0.926351	0.998935
chr8:102806452:102806753	age	-0.000495327	0.00536034	-0.0924058	0.926376	0.926387	0.998935
chr11:64284571:64284872	age	-0.000357621	0.00387205	-0.0923596	0.926412	0.92644	0.998935
chr12:124423162:124423463	age	-0.000428259	0.00463788	-0.0923393	0.926428	0.926443	0.998935
chr19:15556414:15556715	age	-0.00056926	0.00617028	-0.0922583	0.926493	0.926535	0.998935
chr15:99507395:99507696	age	0.000625567	0.0068017	0.0919722	0.92672	0.926697	0.998935
chr5:141835955:141836256	age	-0.000529991	0.00575846	-0.0920369	0.926669	0.926704	0.998935
chr9:121370185:121370486	age	-0.000309488	0.00336845	-0.0918784	0.926795	0.926776	0.998935
chr3:194137529:194137830	age	-0.000541487	0.00588995	-0.0919341	0.92675	0.926777	0.998935
chr9:2017460:2017761	age	0.000629087	0.00685344	0.0917914	0.926864	0.92683	0.998935
chr19:21396889:21397190	age	0.000470221	0.00512499	0.0917505	0.926896	0.926883	0.998935
chr16:27549883:27550184	age	0.000298191	0.00325111	0.0917195	0.926921	0.926913	0.998935
chr1:93608735:93609036	age	-0.000637019	0.00694476	-0.0917266	0.926915	0.926942	0.998935
chr9:124868971:124869272	age	-0.000485527	0.00529552	-0.0916864	0.926947	0.926944	0.998935
chr10:43854140:43854441	age	-0.00055056	0.00600422	-0.0916955	0.92694	0.926951	0.998935
chr10:99620423:99620724	age	0.000299666	0.00328062	0.0913444	0.927219	0.926987	0.998935
chr14:49586312:49586613	age	-0.000351225	0.00384046	-0.091454	0.927132	0.927152	0.998935
chr1:54053364:54053665	age	-0.000327412	0.00358292	-0.0913814	0.92719	0.927183	0.998935
chr3:170222246:170222547	age	0.000401939	0.00440296	0.0912883	0.927263	0.927233	0.998935
chr5:34929308:34929609	age	-0.000274743	0.00301618	-0.0910896	0.927421	0.927437	0.998935
chr20:34872770:34873071	age	-0.000528588	0.00580358	-0.0910795	0.927429	0.927462	0.998935
chr4:103019543:103019844	age	-0.000425469	0.00468679	-0.0907806	0.927667	0.927687	0.998935
chr10:87862284:87862585	age	0.000335031	0.00369797	0.0905987	0.927811	0.927716	0.998935
chr11:5684955:5685256	age	0.000529072	0.00583721	0.0906379	0.92778	0.927768	0.998935
chr22:36330652:36330953	age	-0.000630215	0.00695522	-0.0906104	0.927802	0.927833	0.998935
chr17:44111203:44111504	age	0.000359492	0.00397034	0.0905443	0.927855	0.927839	0.998935
chr10:86521699:86522000	age	0.000325684	0.00359835	0.0905094	0.927882	0.927852	0.998935
chr12:27595293:27595594	age	-0.000549801	0.00606892	-0.0905929	0.927816	0.927857	0.998935
chr17:40452313:40452614	age	-0.000572078	0.00632326	-0.090472	0.927912	0.92791	0.998935
chr12:53746647:53746948	age	0.000506482	0.00560104	0.0904264	0.927948	0.927931	0.998935
chr6:17987563:17987864	age	0.000441337	0.00488535	0.0903389	0.928018	0.927995	0.998935
chr9:92599739:92600040	age	-0.000730959	0.00809058	-0.0903469	0.928012	0.928015	0.998935
chr20:21125798:21126099	age	0.000320272	0.00354072	0.0904539	0.927927	0.928036	0.998935
chr19:55476421:55476722	age	0.000355569	0.003937	0.0903146	0.928037	0.928044	0.998935
chr6:2971540:2971841	age	-0.000495133	0.00548282	-0.0903062	0.928044	0.928088	0.998935
chr5:43313441:43313742	age	0.000357367	0.00394317	0.0906293	0.927787	0.928096	0.998935
chr11:43920746:43921047	age	0.000667309	0.00740402	0.0901279	0.928186	0.928105	0.998935
chr17:76529742:76530043	age	-0.000443462	0.00490884	-0.0903395	0.928017	0.928128	0.998935
chr11:134034039:134034340	age	-0.000594479	0.00658704	-0.0902498	0.928089	0.928129	0.998935
chr1:234523627:234523928	age	-0.000426733	0.00474262	-0.0899784	0.928304	0.928374	0.998965
chr14:24114534:24114835	age	-0.00028052	0.00311957	-0.0899226	0.928349	0.928385	0.998965
chr2:200864575:200864876	age	0.00037628	0.00418886	0.0898289	0.928423	0.928432	0.998965
chr19:53869518:53869819	age	0.000502245	0.00560382	0.0896253	0.928585	0.92847	0.998965
chr11:62706201:62706502	age	-0.000338877	0.00378498	-0.0895321	0.928659	0.928698	0.998965
chr5:52665600:52665901	age	-0.000613811	0.00686133	-0.0894594	0.928717	0.928704	0.998965
chr10:38094160:38094461	age	0.000458621	0.00512831	0.0894292	0.928741	0.928736	0.998965
chr19:18437077:18437378	age	-0.000527881	0.00591106	-0.0893039	0.92884	0.928836	0.998965
chr6:31196977:31197278	age	0.000449038	0.00504204	0.0890589	0.929035	0.92897	0.998965
chr19:12064508:12064809	age	-0.000388415	0.00435867	-0.0891133	0.928992	0.929039	0.998965
chr5:142697822:142698123	age	0.000601989	0.00676156	0.0890311	0.929057	0.929042	0.998965
chr11:925672:925973	age	-0.000376058	0.00422166	-0.0890784	0.92902	0.929055	0.998965
chr16:22190826:22191127	age	0.000238161	0.00267805	0.0889308	0.929137	0.929107	0.998965
chr7:28685912:28686213	age	-0.000427503	0.00480918	-0.088893	0.929167	0.929119	0.998965
chr2:43225828:43226129	age	-0.000664851	0.00747701	-0.0889194	0.929146	0.929128	0.998965
chr17:81034875:81035176	age	0.000356632	0.00401376	0.0888525	0.929199	0.929171	0.998965
chr5:77030201:77030502	age	-0.000513583	0.00578792	-0.0887335	0.929294	0.929308	0.998965
chr19:6393367:6393668	age	0.000362889	0.00410165	0.088474	0.9295	0.929361	0.998965
chr12:7109126:7109427	age	-0.000533443	0.00601878	-0.0886297	0.929376	0.929385	0.998965
chr1:211675563:211675864	age	0.000621335	0.00702465	0.0884506	0.929519	0.929485	0.998965
chr15:31870683:31870984	age	0.000371014	0.00418995	0.0885484	0.929441	0.929496	0.998965
chr1:145858937:145859238	age	-0.00033309	0.00376596	-0.0884475	0.929521	0.929532	0.998965
chr16:29815906:29816207	age	-0.000294554	0.00333393	-0.0883504	0.929598	0.929622	0.998965
chr15:63122335:63122636	age	0.000505239	0.0057432	0.0879716	0.929899	0.929706	0.998965
chr17:49192833:49193134	age	-0.000319471	0.00362281	-0.0881832	0.929731	0.929774	0.998965
chr2:43348963:43349264	age	0.000577037	0.00655188	0.088072	0.929819	0.929802	0.998965
chr16:72850802:72851103	age	-0.000526447	0.00597489	-0.0881098	0.929789	0.929851	0.998965
chr16:31471837:31472138	age	-0.000432655	0.0049146	-0.0880347	0.929849	0.929867	0.998965
chr10:102643331:102643632	age	-0.000491627	0.005587	-0.0879949	0.929881	0.929902	0.998965
chr22:39520029:39520330	age	0.000333608	0.00379871	0.0878214	0.930019	0.929908	0.998965
chr1:11874151:11874452	age	-0.000460372	0.00523971	-0.0878621	0.929986	0.929988	0.998989
chr1:26620798:26621099	age	0.000301677	0.00343542	0.0878137	0.930025	0.930058	0.998992
chr1:228109229:228109530	age	-0.000325554	0.00370899	-0.0877741	0.930056	0.930108	0.998992
chr10:7541161:7541462	age	-0.000703797	0.00803762	-0.0875629	0.930224	0.930263	0.999096
chr11:86559331:86559632	age	-0.000545296	0.00623748	-0.0874224	0.930336	0.930352	0.999112
chr2:237691797:237692098	age	-0.000296832	0.00339761	-0.0873649	0.930381	0.930395	0.999112
chr2:42809983:42810284	age	-0.000299502	0.00343865	-0.0870986	0.930593	0.93063	0.99918
chrX:1591371:1591672	age	0.000412702	0.00474137	0.0870428	0.930638	0.930657	0.99918
chr2:20609360:20609661	age	-0.000584735	0.00672181	-0.0869906	0.930679	0.930681	0.99918
chr16:73180004:73180305	age	0.000544052	0.00626251	0.0868744	0.930771	0.930736	0.99918
chr20:63854965:63855266	age	0.000587101	0.00675775	0.0868783	0.930768	0.930799	0.99918
chr17:81346119:81346420	age	0.000261429	0.00301043	0.086841	0.930798	0.93083	0.99918
chr2:163690988:163691289	age	0.000553841	0.00638367	0.0867591	0.930863	0.930867	0.99918
chr22:41403917:41404218	age	-0.000505087	0.00582779	-0.0866687	0.930935	0.930992	0.999228
chr6:149566080:149566381	age	0.000354408	0.0040918	0.0866143	0.930978	0.931056	0.999228
chr17:42850968:42851269	age	-0.000591831	0.00685167	-0.0863777	0.931166	0.931191	0.999228
chr12:6647304:6647605	age	-0.000570229	0.0066051	-0.0863315	0.931203	0.931198	0.999228
chr17:39687706:39688007	age	-0.000499007	0.00579278	-0.086143	0.931353	0.931375	0.999228
chr15:93089202:93089503	age	-0.000566086	0.00657512	-0.0860952	0.931391	0.931391	0.999228
chr14:60003151:60003452	age	-0.000513022	0.00596461	-0.0860109	0.931458	0.931469	0.999228
chr12:57726994:57727295	age	0.000522262	0.00608121	0.0858813	0.931561	0.931542	0.999228
chr2:38665897:38666198	age	-0.000380021	0.0044235	-0.0859098	0.931538	0.931582	0.999228
chr1:207751852:207752153	age	0.000331469	0.00386737	0.0857092	0.931698	0.931695	0.999228
chr10:74825339:74825640	age	-0.00052898	0.00617151	-0.0857132	0.931694	0.93172	0.999228
chr14:55191546:55191847	age	0.000405144	0.00473339	0.0855927	0.93179	0.93176	0.999228
chr13:20902656:20902957	age	-0.000490553	0.00572705	-0.0856555	0.93174	0.931765	0.999228
chr1:9627015:9627316	age	-0.000480013	0.00560561	-0.0856308	0.93176	0.931795	0.999228
chr8:140479897:140480198	age	0.000503219	0.00589737	0.0853295	0.931999	0.932	0.999228
chr11:69449338:69449639	age	0.000535011	0.00627871	0.0852103	0.932094	0.932035	0.999228
chr10:5684518:5684819	age	0.000348281	0.00408336	0.0852928	0.932029	0.932047	0.999228
chr6:56375084:56375385	age	-0.000574373	0.00674192	-0.0851942	0.932107	0.932116	0.999228
chr9:133149319:133149620	age	0.000354823	0.00416721	0.0851466	0.932145	0.932126	0.999228
chr3:128993994:128994295	age	-0.000435448	0.00511131	-0.085193	0.932108	0.932139	0.999228
chr8:37849796:37850097	age	-0.000422046	0.00495695	-0.0851423	0.932148	0.932178	0.999228
chr5:134114505:134114806	age	-0.000496555	0.00583452	-0.0851065	0.932177	0.932196	0.999228
chr21:42674352:42674653	age	0.000503863	0.00594401	0.0847681	0.932446	0.932425	0.999229
chr1:247078673:247078974	age	-0.000433686	0.00511268	-0.0848256	0.9324	0.932428	0.999229
chr5:176388911:176389212	age	-0.000277015	0.00327304	-0.0846352	0.932551	0.932593	0.999229
chr1:149899418:149899719	age	-0.000386415	0.00456859	-0.0845808	0.932595	0.932621	0.999229
chr10:27154265:27154566	age	0.000489741	0.00578984	0.0845864	0.93259	0.932676	0.999229
chr16:21158445:21158746	age	-0.000497286	0.00588616	-0.0844839	0.932672	0.932706	0.999229
chr11:3165197:3165498	age	0.000535557	0.00634835	0.0843616	0.932769	0.932713	0.999229
chr21:43776474:43776775	age	0.000569835	0.00675181	0.0843975	0.93274	0.93273	0.999229
chr4:189940616:189940917	age	0.00032531	0.00385453	0.0843967	0.932741	0.932788	0.999229
chr11:119671617:119671918	age	0.000593416	0.00704909	0.0841833	0.932911	0.932838	0.999229
chr20:1225803:1226104	age	-0.000435742	0.00517125	-0.0842624	0.932848	0.932839	0.999229
chr8:66158753:66159054	age	0.000449816	0.00535986	0.0839231	0.933118	0.933094	0.999233
chr17:75632950:75633251	age	-0.000492189	0.00586155	-0.0839691	0.933081	0.933116	0.999233
chr15:49046377:49046678	age	-0.000367186	0.00438373	-0.083761	0.933246	0.933219	0.999233
chr5:139638284:139638585	age	0.00060281	0.00720818	0.0836286	0.933352	0.933315	0.999233
chr12:124863835:124864136	age	-0.000396548	0.0047405	-0.0836511	0.933334	0.933357	0.999233
chr12:20466021:20466322	age	0.000449847	0.00539796	0.0833364	0.933584	0.933589	0.999233
chrX:152830693:152830994	age	-0.000354228	0.00425127	-0.0833229	0.933595	0.933605	0.999233
chr5:139273899:139274200	age	-0.000420467	0.00504517	-0.0833405	0.933581	0.933609	0.999233
chr19:50376720:50377021	age	0.000511039	0.0061385	0.0832515	0.933652	0.933629	0.999233
chr1:36385877:36386178	age	0.000251259	0.00301612	0.0833056	0.933609	0.933641	0.999233
chr8:143246683:143246984	age	0.000284053	0.00341134	0.0832674	0.933639	0.933642	0.999233
chr1:59393515:59393816	age	0.000440537	0.0052981	0.0831499	0.933732	0.933711	0.999233
chr12:21751507:21751808	age	0.000483479	0.00581682	0.0831174	0.933758	0.933756	0.999233
chr10:73811776:73812077	age	-0.000280134	0.00337282	-0.0830564	0.933807	0.933849	0.999233
chr9:88534863:88535164	age	-0.000540297	0.00650942	-0.0830022	0.93385	0.933862	0.999233
chr19:33795461:33795762	age	0.00056072	0.00676021	0.0829442	0.933896	0.933911	0.999233
chr7:5822932:5823233	age	-0.000448499	0.00541152	-0.0828784	0.933948	0.933917	0.999233
chr4:83485030:83485331	age	-0.000296579	0.00358352	-0.0827619	0.934041	0.934059	0.999233
chr21:44958404:44958705	age	0.000550049	0.00669727	0.0821303	0.934543	0.934518	0.999233
chr20:3045866:3046167	age	-0.000441659	0.00537514	-0.082167	0.934514	0.934548	0.999233
chr6:108294744:108295045	age	-0.000424351	0.00516767	-0.0821165	0.934554	0.934581	0.999233
chr14:35826126:35826427	age	0.000276763	0.00337573	0.0819859	0.934658	0.934648	0.999233
chr14:24188723:24189024	age	-0.000342843	0.00419391	-0.0817477	0.934847	0.934879	0.999233
chr7:27462904:27463205	age	0.0005756	0.00707105	0.0814023	0.935122	0.93504	0.999233
chr16:31472881:31473182	age	-0.000321733	0.00395566	-0.0813349	0.935176	0.935197	0.999233
chr9:32384451:32384752	age	0.000324024	0.00399413	0.0811251	0.935343	0.935329	0.999233
chr14:20683872:20684173	age	0.000469663	0.0057891	0.0811288	0.93534	0.935341	0.999233
chr11:95231136:95231437	age	-0.00024778	0.00305313	-0.0811561	0.935318	0.935358	0.999233
chr5:151080980:151081281	age	-0.000321094	0.00396309	-0.0810212	0.935425	0.935425	0.999233
chr19:6530798:6531099	age	0.000428586	0.00529406	0.0809561	0.935477	0.935455	0.999233
chr4:142331133:142331434	age	0.00042656	0.00527558	0.0808554	0.935557	0.935531	0.999233
chr20:35541854:35542155	age	0.000336537	0.00416282	0.0808436	0.935566	0.935572	0.999233
chrX:155071184:155071485	age	0.000400381	0.0049553	0.0807986	0.935602	0.935589	0.999233
chr1:2189552:2189853	age	0.000368783	0.00456645	0.0807594	0.935633	0.935617	0.999233
chr1:161314204:161314505	age	-0.000392147	0.004858	-0.0807218	0.935663	0.935681	0.999233
chr2:174248533:174248834	age	-0.000305353	0.00378623	-0.0806484	0.935722	0.935737	0.999233
chr1:1724291:1724592	age	-0.000362976	0.00450455	-0.0805798	0.935776	0.935804	0.999233
chr8:144901436:144901737	age	-0.000272253	0.0033829	-0.0804793	0.935856	0.935885	0.999233
chr19:2973199:2973500	age	-0.000532036	0.00661508	-0.0804276	0.935897	0.935929	0.999233
chrX:71365868:71366169	age	-0.000361	0.00449048	-0.0803922	0.935925	0.936001	0.999233
chr10:88041623:88041924	age	-0.000477234	0.00594145	-0.0803227	0.935981	0.936011	0.999233
chr11:13463130:13463431	age	-0.000347158	0.00432896	-0.0801943	0.936083	0.936108	0.999233
chr3:172040340:172040641	age	0.000402058	0.00502367	0.0800327	0.936211	0.936187	0.999233
chr9:27573336:27573637	age	-0.000403696	0.00505525	-0.0798568	0.936351	0.936362	0.999233
chr19:12484706:12485007	age	-0.000447564	0.00560664	-0.0798275	0.936374	0.936402	0.999233
chr6:52664200:52664501	age	-0.000431195	0.00540876	-0.0797217	0.936459	0.936492	0.999233
chr17:82716456:82716757	age	-0.000317201	0.00398195	-0.0796599	0.936508	0.936529	0.999233
chr17:40062730:40063031	age	-0.000443619	0.00557764	-0.0795352	0.936607	0.936625	0.999233
chr2:232550444:232550745	age	0.000429527	0.00541234	0.0793606	0.936746	0.936659	0.999233
chr19:39996857:39997158	age	0.000512364	0.00645646	0.0793567	0.936749	0.936731	0.999233
chr6:43629208:43629509	age	-0.000266866	0.00336192	-0.0793789	0.936731	0.936778	0.999233
chr5:93621414:93621715	age	-0.000577312	0.00728482	-0.0792486	0.936835	0.93684	0.999233
chr19:1266935:1267236	age	0.000456222	0.00576375	0.0791537	0.93691	0.936906	0.999233
chr10:133309077:133309378	age	0.000330574	0.00418883	0.078918	0.937098	0.936953	0.999233
chr1:46198349:46198650	age	-0.000435509	0.00551217	-0.0790085	0.937026	0.937047	0.999233
chr11:119102042:119102343	age	0.000324308	0.00410731	0.0789586	0.937066	0.937073	0.999233
chr18:3247284:3247585	age	0.000262005	0.00332158	0.0788794	0.937129	0.937087	0.999233
chr11:75312037:75312338	age	0.000417851	0.00529993	0.0788408	0.937159	0.937154	0.999233
chr1:144546504:144546805	age	-0.000474515	0.00601929	-0.0788324	0.937166	0.937209	0.999233
chr14:24365656:24365957	age	0.000531392	0.00674821	0.0787455	0.937235	0.93723	0.999233
chr15:48331553:48331854	age	0.000496006	0.00630291	0.0786948	0.937275	0.937268	0.999233
chr3:39051832:39052133	age	0.000428714	0.00545528	0.0785869	0.937361	0.937351	0.999233
chr9:113602546:113602847	age	-0.000454308	0.0057813	-0.0785823	0.937365	0.937377	0.999233
chr11:64185899:64186200	age	-0.000225068	0.00287725	-0.0782232	0.93765	0.937426	0.999233
chr22:40492392:40492693	age	-0.000606048	0.0077386	-0.078315	0.937577	0.93758	0.999233
chr17:78341637:78341938	age	-0.000568502	0.00725808	-0.0783268	0.937568	0.937593	0.999233
chr19:1864760:1865061	age	-0.000555863	0.00709782	-0.0783147	0.937578	0.937599	0.999233
chr1:178058184:178058485	age	-0.000432869	0.00553079	-0.0782653	0.937617	0.937637	0.999233
chr14:22829706:22830007	age	0.000423014	0.00541245	0.0781557	0.937704	0.937708	0.999233
chr11:73323545:73323846	age	0.000371879	0.00476335	0.0780709	0.937772	0.937765	0.999233
chr17:1268212:1268513	age	0.000502031	0.00643382	0.0780299	0.937804	0.937794	0.999233
chr22:32528986:32529287	age	0.000537131	0.00688992	0.0779589	0.937861	0.937898	0.999233
chr9:14058264:14058565	age	0.000571772	0.00736695	0.0776131	0.938136	0.938036	0.999233
chr2:20617172:20617473	age	0.000372898	0.00479088	0.0778349	0.937959	0.938051	0.999233
chr17:75753701:75754002	age	0.000512681	0.00660666	0.0776006	0.938146	0.938136	0.999233
chr15:41283761:41284062	age	-0.000287196	0.00370245	-0.0775693	0.938171	0.938193	0.999233
chr17:44775636:44775937	age	0.000261041	0.00337041	0.0774509	0.938265	0.938243	0.999233
chr10:1056616:1056917	age	-0.000445183	0.00575405	-0.0773687	0.93833	0.938351	0.999233
chr19:49929396:49929697	age	-0.000444907	0.00575928	-0.0772506	0.938424	0.938445	0.999233
chr10:35126623:35126924	age	-0.000274214	0.00355761	-0.077078	0.938561	0.938514	0.999233
chr4:118591574:118591875	age	0.000424564	0.00549123	0.0773168	0.938372	0.938544	0.999233
chr2:38508516:38508817	age	0.000412641	0.00535838	0.0770085	0.938617	0.938597	0.999233
chr4:1309358:1309659	age	-0.000368252	0.00478378	-0.0769792	0.93864	0.938637	0.999233
chr5:176537844:176538145	age	0.000261235	0.00339404	0.0769688	0.938648	0.93864	0.999233
chr16:4371634:4371935	age	-0.000347848	0.00451816	-0.0769888	0.938632	0.938641	0.999233
chr8:1823692:1823993	age	-0.000403496	0.00523913	-0.0770158	0.938611	0.938649	0.999233
chrX:44542836:44543137	age	-0.00042811	0.00557084	-0.0768484	0.938744	0.938762	0.999233
chr14:104723995:104724296	age	-0.000430296	0.00560714	-0.0767407	0.93883	0.938854	0.999233
chr2:201642565:201642866	age	0.000447738	0.00583847	0.0766876	0.938872	0.938861	0.999233
chr11:124876598:124876899	age	0.000416689	0.00543658	0.0766455	0.938906	0.93888	0.999233
chr2:191226244:191226545	age	-0.00047381	0.00618649	-0.0765879	0.938951	0.938967	0.999233
chr3:49469410:49469711	age	0.000333363	0.00436869	0.0763072	0.939175	0.939187	0.999233
chr12:52010285:52010586	age	-0.00050906	0.00668045	-0.0762015	0.939259	0.93923	0.999233
chr19:39397673:39397974	age	0.000459823	0.00603697	0.0761678	0.939286	0.939275	0.999233
chr17:8288508:8288809	age	-0.000436253	0.00572505	-0.0762008	0.939259	0.939286	0.999233
chr15:63504307:63504608	age	0.000253776	0.00333337	0.0761318	0.939314	0.939305	0.999233
chr11:119067599:119067900	age	0.000310511	0.00409168	0.0758882	0.939508	0.939512	0.999233
chr19:572293:572594	age	-0.000285586	0.0037694	-0.0757643	0.939607	0.939521	0.999233
chr1:116418463:116418764	age	0.000520637	0.0068679	0.0758073	0.939572	0.939558	0.999233
chr2:37196330:37196631	age	-0.00050521	0.00667222	-0.0757184	0.939643	0.939616	0.999233
chr2:66433446:66433747	age	0.000370715	0.00489787	0.075689	0.939667	0.939646	0.999233
chr3:45560355:45560656	age	-0.000389925	0.00515322	-0.0756662	0.939685	0.939741	0.999233
chr10:63133090:63133391	age	-0.000303411	0.00401602	-0.0755502	0.939777	0.939783	0.999233
chr4:155953517:155953818	age	-0.000503483	0.00665655	-0.0756372	0.939708	0.939833	0.999233
chr17:75131457:75131758	age	-0.000506736	0.00670948	-0.0755254	0.939797	0.939842	0.999233
chr12:56360177:56360478	age	-0.000227023	0.00300968	-0.0754308	0.939872	0.939861	0.999233
chr12:110257148:110257449	age	0.000492779	0.00653749	0.0753773	0.939914	0.939872	0.999233
chr19:47778556:47778857	age	-0.000487279	0.00645964	-0.0754344	0.939869	0.939891	0.999233
chr3:122383119:122383420	age	-0.000448666	0.00594991	-0.0754072	0.939891	0.939907	0.999233
chr1:201983154:201983455	age	0.000445611	0.00591126	0.0753833	0.93991	0.93996	0.999233
chr19:35643399:35643700	age	-0.000458192	0.0060973	-0.0751467	0.940098	0.940116	0.999233
chr10:26697490:26697791	age	-0.000501731	0.00669749	-0.0749133	0.940284	0.940303	0.999233
chr8:9058062:9058363	age	0.000522492	0.00698684	0.0747822	0.940388	0.940363	0.999233
chr11:62621961:62622262	age	0.000327635	0.00438233	0.0747629	0.940403	0.940398	0.999233
chr5:150161659:150161960	age	-0.000469336	0.00627618	-0.0747805	0.940389	0.940416	0.999233
chr15:99181617:99181918	age	-0.000436567	0.0058448	-0.0746933	0.940459	0.940472	0.999233
chr17:7841649:7841950	age	-0.000517606	0.00693124	-0.0746772	0.940472	0.940484	0.999233
chr2:171922228:171922529	age	0.000275233	0.0036864	0.0746618	0.940484	0.940495	0.999233
chr7:24980099:24980400	age	-0.000253882	0.0034046	-0.0745702	0.940557	0.940591	0.999233
chr17:59619716:59620017	age	0.000338468	0.00454259	0.0745099	0.940605	0.94061	0.999233
chr7:46713921:46714222	age	0.000517193	0.00694254	0.0744963	0.940616	0.940611	0.999233
chr14:94753114:94753415	age	0.000433988	0.00582932	0.0744491	0.940653	0.940638	0.999233
chr1:248838031:248838332	age	0.000220292	0.00296085	0.0744014	0.940691	0.940705	0.999233
chr16:71723826:71724127	age	0.000363181	0.00488719	0.0743128	0.940761	0.940754	0.999233
chr22:19664041:19664342	age	0.000521536	0.00702383	0.0742524	0.94081	0.940766	0.999233
chr5:1103697:1103998	age	-0.000432952	0.00583118	-0.0742478	0.940813	0.940817	0.999233
chr2:237315230:237315531	age	0.000430097	0.00580204	0.0741286	0.940908	0.940929	0.999233
chr1:176207427:176207728	age	0.000321908	0.00434614	0.0740674	0.940957	0.940961	0.999233
chr19:11738870:11739171	age	-0.000247675	0.00336608	-0.0735799	0.941345	0.941349	0.999233
chr4:1870962:1871263	age	-0.000316536	0.00430569	-0.0735158	0.941396	0.941419	0.999233
chr12:6766110:6766411	age	0.000346882	0.00472757	0.0733743	0.941508	0.941503	0.999233
chr5:81233120:81233421	age	0.000491443	0.00670617	0.0732821	0.941582	0.941569	0.999233
chr14:102316889:102317190	age	-0.000313472	0.00430584	-0.0728015	0.941964	0.941727	0.999233
chr1:212558921:212559222	age	0.000289251	0.00396327	0.072983	0.94182	0.941848	0.999233
chr5:69217591:69217892	age	-0.000293732	0.00402526	-0.0729721	0.941828	0.941854	0.999233
chrX:318844:319145	age	-0.000213986	0.00293349	-0.072946	0.941849	0.941865	0.999233
chr12:56224113:56224414	age	0.000270831	0.00371761	0.0728508	0.941925	0.941909	0.999233
chr8:144465738:144466039	age	-0.000245973	0.00337099	-0.0729676	0.941832	0.941918	0.999233
chr13:33817920:33818221	age	0.000391193	0.00537315	0.0728051	0.941961	0.941951	0.999233
chr11:70117490:70117791	age	-0.000471301	0.00647303	-0.07281	0.941957	0.941979	0.999233
chr5:109468826:109469127	age	0.000456202	0.00627524	0.0726987	0.942046	0.942057	0.999233
chr19:45506428:45506729	age	0.000413381	0.005689	0.0726633	0.942074	0.942067	0.999233
chr21:41953900:41954201	age	-0.000314043	0.00432527	-0.0726066	0.942119	0.942126	0.999233
chr22:20079944:20080245	age	0.000260976	0.00359666	0.0725608	0.942156	0.942163	0.999233
chr10:48656265:48656566	age	0.000449945	0.00620251	0.0725424	0.94217	0.942193	0.999233
chr22:50507893:50508194	age	-0.000240208	0.00331505	-0.0724597	0.942236	0.94222	0.999233
chr9:114149722:114150023	age	0.000481074	0.00664214	0.0724276	0.942262	0.942242	0.999233
chr17:77601629:77601930	age	0.000564712	0.00778764	0.0725139	0.942193	0.942282	0.999233
chrX:47836657:47836958	age	0.000412661	0.00570667	0.0723121	0.942354	0.942349	0.999233
chr1:61742701:61743002	age	-0.000516892	0.00714998	-0.0722928	0.942369	0.942385	0.999233
chr17:81393961:81394262	age	0.000259395	0.00359587	0.072137	0.942493	0.942499	0.999233
chr18:63367108:63367409	age	-0.000338447	0.00469786	-0.0720428	0.942568	0.942511	0.999233
chr7:1122938:1123239	age	0.000499317	0.00693924	0.0719555	0.942637	0.942569	0.999233
chr1:169893821:169894122	age	-0.000250422	0.00348093	-0.071941	0.942649	0.942684	0.999233
chr7:16420867:16421168	age	0.000446751	0.00621608	0.0718702	0.942705	0.942691	0.999233
chr3:50260007:50260308	age	-0.000295624	0.00411283	-0.0718785	0.942699	0.942692	0.999233
chr14:75427798:75428099	age	0.000351103	0.00488821	0.0718265	0.94274	0.942724	0.999233
chr22:27990990:27991291	age	0.000475664	0.00662681	0.0717787	0.942778	0.942746	0.999233
chr15:40894162:40894463	age	0.000303389	0.00422607	0.0717899	0.942769	0.94275	0.999233
chr5:73897936:73898237	age	0.000446714	0.00622847	0.0717213	0.942824	0.942806	0.999233
chr1:110263160:110263461	age	0.000482247	0.00673836	0.0715674	0.942946	0.942913	0.999233
chr13:39038234:39038535	age	0.00047942	0.00670078	0.071547	0.942962	0.942937	0.999233
chr15:67125618:67125919	age	-0.000397893	0.00555725	-0.0715989	0.942921	0.942937	0.999233
chr20:653341:653642	age	-0.000400448	0.00559605	-0.071559	0.942953	0.942972	0.999233
chr11:3156288:3156589	age	-0.000382278	0.00535484	-0.0713892	0.943088	0.943111	0.999233
chr1:95072818:95073119	age	0.000303046	0.00424826	0.0713341	0.943132	0.943145	0.999233
chr9:68705034:68705335	age	-0.00038954	0.00546706	-0.0712522	0.943197	0.943212	0.999233
chr11:110712328:110712629	age	0.000460048	0.00646123	0.0712014	0.943238	0.943234	0.999233
chr14:100285310:100285611	age	0.000428011	0.00601067	0.0712084	0.943232	0.943238	0.999233
chr11:120185442:120185743	age	-0.000486921	0.00684028	-0.0711843	0.943251	0.943255	0.999233
chr19:14419314:14419615	age	0.000295143	0.00415662	0.0710055	0.943393	0.943265	0.999233
chr9:127802718:127803019	age	-0.000285198	0.00400546	-0.0712023	0.943237	0.943266	0.999233
chr1:161097593:161097894	age	-0.000433523	0.00608957	-0.071191	0.943246	0.943272	0.999233
chr9:99400203:99400504	age	-0.000463711	0.00652995	-0.071013	0.943387	0.943384	0.999233
chr18:23503265:23503566	age	0.000242433	0.00341394	0.0710127	0.943388	0.943393	0.999233
chr10:75210361:75210662	age	0.000300549	0.00424307	0.0708329	0.943531	0.943511	0.999233
chr16:46831362:46831663	age	-0.000312988	0.00442521	-0.0707283	0.943614	0.943633	0.999233
chr19:33064795:33065096	age	0.000437883	0.00619737	0.0706562	0.943671	0.943648	0.999233
chr6:131949927:131950228	age	-0.000469854	0.00664803	-0.0706756	0.943656	0.943697	0.999233
chrX:109733174:109733475	age	-0.000394984	0.00559399	-0.0706086	0.943709	0.943729	0.999233
chr1:70205488:70205789	age	-0.000309549	0.00439156	-0.0704872	0.943806	0.943822	0.999233
chr1:202967185:202967486	age	0.000304839	0.0043328	0.0703561	0.94391	0.94385	0.999233
chr12:121536175:121536476	age	0.00038667	0.00549339	0.0703883	0.943885	0.943882	0.999233
chr11:62791888:62792189	age	0.000362965	0.00515973	0.0703457	0.943918	0.94391	0.999233
chr1:167936025:167936326	age	-0.000256034	0.00365124	-0.0701225	0.944096	0.943965	0.999233
chr12:12267182:12267483	age	-0.000316844	0.00451421	-0.0701882	0.944044	0.944053	0.999233
chr3:170181602:170181903	age	-0.000331945	0.00473619	-0.0700868	0.944125	0.94416	0.999233
chr2:231612596:231612897	age	-0.000372577	0.00531855	-0.0700524	0.944152	0.944244	0.999233
chr3:99876063:99876364	age	0.00031478	0.0045028	0.0699075	0.944267	0.944252	0.999233
chr4:40056716:40057017	age	-0.000457891	0.00654948	-0.0699126	0.944263	0.944283	0.999233
chr17:17098679:17098980	age	0.000318227	0.00455683	0.0698353	0.944325	0.944306	0.999233
chr8:140479714:140480015	age	-0.000407637	0.00583414	-0.0698709	0.944296	0.944323	0.999233
chr3:101573955:101574256	age	0.000258371	0.00370055	0.0698196	0.944337	0.944343	0.999233
chr1:33127221:33127522	age	0.000232676	0.0033351	0.0697658	0.94438	0.944377	0.999233
chr10:3467516:3467817	age	0.000468181	0.00672592	0.0696085	0.944505	0.944528	0.999233
chr22:35525377:35525678	age	0.000469822	0.00675424	0.0695596	0.944544	0.944545	0.999233
chr3:124772344:124772645	age	-0.000462538	0.00665253	-0.0695281	0.944569	0.944605	0.999233
chr8:10839785:10840086	age	0.000291417	0.00419625	0.069447	0.944634	0.944623	0.999233
chr11:87037751:87038052	age	-0.000327355	0.00471339	-0.0694521	0.94463	0.944623	0.999233
chr12:124681947:124682248	age	0.00048656	0.00701727	0.0693375	0.944721	0.944625	0.999233
chr16:83807763:83808064	age	-0.000322898	0.00466338	-0.0692413	0.944798	0.944745	0.999233
chr10:124461660:124461961	age	0.000410994	0.0059359	0.0692386	0.9448	0.944764	0.999233
chr3:10009032:10009333	age	0.000381402	0.00548662	0.0695149	0.94458	0.944831	0.999233
chr16:69330481:69330782	age	-0.000281126	0.00406407	-0.0691735	0.944852	0.944866	0.999233
chr17:50150974:50151275	age	0.000358723	0.00519491	0.0690528	0.944948	0.944931	0.999233
chr2:226799658:226799959	age	0.000350456	0.00508828	0.0688752	0.945089	0.945079	0.999233
chr19:4867615:4867916	age	0.000277326	0.00403651	0.0687044	0.945225	0.945194	0.999233
chr1:204872274:204872575	age	0.00048131	0.00700612	0.0686984	0.94523	0.945222	0.999233
chr1:35883001:35883302	age	0.000295763	0.00431201	0.0685906	0.945316	0.945329	0.999233
chr11:119356742:119357043	age	0.000458985	0.00669387	0.0685679	0.945334	0.945337	0.999233
chr14:100192924:100193225	age	0.00025103	0.00366505	0.0684929	0.945393	0.945382	0.999233
chr15:72375902:72376203	age	0.000414116	0.00604551	0.0684997	0.945388	0.945383	0.999233
chr2:219176839:219177140	age	0.000339932	0.00498011	0.068258	0.94558	0.945581	0.999233
chr8:6406446:6406747	age	-0.000398836	0.00584353	-0.0682527	0.945584	0.945607	0.999233
chr1:241847992:241848293	age	0.00042825	0.00628797	0.0681063	0.945701	0.945706	0.999233
chr9:127021687:127021988	age	0.000393986	0.00580032	0.0679249	0.945845	0.945743	0.999233
chr12:49322932:49323233	age	-0.000240599	0.0035463	-0.0678449	0.945909	0.945774	0.999233
chr2:46500165:46500466	age	-0.000428205	0.00630394	-0.0679266	0.945844	0.945854	0.999233
chr3:167874631:167874932	age	-0.000361232	0.00532172	-0.0678788	0.945882	0.945895	0.999233
chr16:49620285:49620586	age	0.000538748	0.00793292	0.067913	0.945855	0.945899	0.999233
chr12:49828363:49828664	age	0.000252035	0.00371758	0.0677956	0.945948	0.945957	0.999233
chr3:143971603:143971904	age	0.000274368	0.00407026	0.067408	0.946257	0.946248	0.999233
chr16:23596237:23596538	age	0.000340612	0.00506471	0.067252	0.946381	0.946443	0.999233
chr1:167220575:167220876	age	-0.000205299	0.00305533	-0.0671938	0.946427	0.946452	0.999233
chr19:14081348:14081649	age	-0.000236402	0.00351807	-0.0671965	0.946425	0.946459	0.999233
chrX:74292501:74292802	age	-0.000402998	0.00600956	-0.0670595	0.946534	0.946564	0.999233
chr9:130780921:130781222	age	0.00034671	0.0051908	0.0667932	0.946746	0.946731	0.999233
chr12:991000:991301	age	0.000258273	0.00386652	0.0667973	0.946743	0.946745	0.999233
chr3:53255926:53256227	age	-0.000321243	0.00481138	-0.0667674	0.946767	0.946788	0.999233
chr11:12110362:12110663	age	-0.000248123	0.00371974	-0.0667044	0.946817	0.946829	0.999233
chr7:101244969:101245270	age	0.000277345	0.00415897	0.066686	0.946832	0.946829	0.999233
chr15:82046080:82046381	age	-0.000319528	0.00479961	-0.0665736	0.946921	0.946939	0.999233
chr12:124568620:124568921	age	0.000349244	0.00525277	0.0664877	0.94699	0.94698	0.999233
chr3:141368246:141368547	age	0.00042595	0.00641865	0.0663613	0.94709	0.947092	0.999233
chr10:72273692:72273993	age	0.000215184	0.00325049	0.0662004	0.947218	0.947202	0.999233
chr19:13842784:13843085	age	0.000293604	0.00444451	0.0660598	0.94733	0.947346	0.999233
chr12:12725272:12725573	age	0.000232026	0.00351224	0.0660621	0.947328	0.947448	0.999233
chr9:6008335:6008636	age	0.000237302	0.00360887	0.0657551	0.947573	0.947581	0.999233
chr2:95402541:95402842	age	0.000307929	0.0046901	0.065655	0.947652	0.947645	0.999233
chr1:1000015:1000316	age	-0.000237725	0.00362125	-0.0656473	0.947659	0.947669	0.999233
chr7:1138224:1138525	age	0.00029433	0.00450055	0.0653987	0.947857	0.947772	0.999233
chr16:2513516:2513817	age	-0.000278748	0.00427468	-0.065209	0.948008	0.948016	0.999233
chrX:16870326:16870627	age	-0.000227278	0.00348522	-0.0652118	0.948005	0.948018	0.999233
chr5:172959217:172959518	age	0.000301146	0.00462353	0.0651334	0.948068	0.948068	0.999233
chr12:76031478:76031779	age	0.00026836	0.00413317	0.0649282	0.948231	0.948202	0.999233
chr6:133952985:133953286	age	0.000297551	0.00458459	0.0649024	0.948252	0.948224	0.999233
chr3:179261293:179261594	age	-0.000407881	0.00630354	-0.0647067	0.948408	0.948416	0.999233
chr1:212414777:212415078	age	0.000470216	0.00728084	0.0645827	0.948506	0.948493	0.999233
chr5:139403972:139404273	age	-0.00022579	0.00349012	-0.0646941	0.948418	0.948504	0.999233
chr2:96083693:96083994	age	-0.000402773	0.00624083	-0.0645384	0.948542	0.948537	0.999233
chr17:46266757:46267058	age	0.000354304	0.00549453	0.064483	0.948586	0.948565	0.999233
chr17:19648554:19648855	age	-0.000265192	0.00412468	-0.0642941	0.948736	0.948751	0.999233
chr8:26577672:26577973	age	-0.000232404	0.00362532	-0.0641059	0.948886	0.948929	0.999233
chr9:121298676:121298977	age	-0.000310967	0.00486476	-0.0639222	0.949032	0.94906	0.999233
chr12:107685609:107685910	age	-0.000378375	0.00592533	-0.0638572	0.949084	0.949114	0.999233
chr8:144094857:144095158	age	0.000287621	0.00450543	0.0638387	0.949099	0.949159	0.999233
chr11:46347194:46347495	age	-0.000267286	0.00419239	-0.063755	0.949165	0.949173	0.999233
chr8:144274855:144275156	age	0.000316615	0.00497978	0.0635801	0.949305	0.94928	0.999233
chr15:88467264:88467565	age	0.000316859	0.00498796	0.0635247	0.949349	0.94928	0.999233
chr4:94451705:94452006	age	-0.000246454	0.00387647	-0.0635769	0.949307	0.9493	0.999233
chr12:112108648:112108949	age	-0.000355254	0.005598	-0.0634609	0.9494	0.949407	0.999233
chr5:79612189:79612490	age	0.000324492	0.00511058	0.0634942	0.949373	0.949412	0.999233
chr12:111685873:111686174	age	-0.00032119	0.00508791	-0.0631282	0.949664	0.949633	0.999233
chr20:50113025:50113326	age	-0.000318086	0.00503526	-0.0631717	0.94963	0.949655	0.999233
chr8:22164773:22165074	age	-0.000376504	0.00596227	-0.0631477	0.949649	0.949656	0.999233
chr14:88554883:88555184	age	0.000369196	0.00588262	0.0627605	0.949957	0.949833	0.999233
chr9:86282450:86282751	age	-0.000241724	0.00384543	-0.06286	0.949878	0.949882	0.999233
chr7:143288140:143288441	age	0.000204393	0.00325379	0.062817	0.949912	0.949912	0.999233
chr2:178480165:178480466	age	-0.000220307	0.00351244	-0.0627217	0.949988	0.950016	0.999233
chr8:91040790:91041091	age	-0.000257852	0.00411146	-0.0627155	0.949993	0.950028	0.999233
chr7:73578542:73578843	age	0.00020006	0.00320591	0.0624037	0.950241	0.9501	0.999233
chr7:151875496:151875797	age	-0.000406953	0.00650292	-0.06258	0.950101	0.950114	0.999233
chr4:75673337:75673638	age	0.000237045	0.00377932	0.0627217	0.949988	0.950198	0.999233
chr3:12796476:12796777	age	-0.000394222	0.00631598	-0.0624166	0.950231	0.950233	0.999233
chr13:113296950:113297251	age	0.000233609	0.00375162	0.062269	0.950349	0.950346	0.999233
chr14:20333193:20333494	age	-0.000310448	0.00499142	-0.0621962	0.950407	0.950435	0.999233
chr3:197950045:197950346	age	-0.000337854	0.00543369	-0.0621776	0.950421	0.950458	0.999233
chr2:180980219:180980520	age	0.000365038	0.00588139	0.0620666	0.95051	0.950496	0.999233
chr15:51971676:51971977	age	-0.000316703	0.00510098	-0.0620867	0.950494	0.950502	0.999233
chr19:48644820:48645121	age	0.000375667	0.00607654	0.0618225	0.950704	0.950704	0.999233
chr11:118608485:118608786	age	0.000455201	0.00738587	0.0616314	0.950856	0.950844	0.999233
chr19:58155032:58155333	age	0.00028822	0.00467838	0.0616068	0.950876	0.950889	0.999233
chr8:93315077:93315378	age	0.000297974	0.00485416	0.0613853	0.951052	0.951035	0.999233
chr1:54488229:54488530	age	-0.000234464	0.00382139	-0.0613557	0.951076	0.951076	0.999233
chr6:142147038:142147339	age	-0.000255724	0.00418135	-0.0611583	0.951233	0.951239	0.999233
chr10:73997868:73998169	age	0.000180743	0.00295652	0.0611338	0.951253	0.951256	0.999233
chr16:67893027:67893328	age	0.000243093	0.00398246	0.0610409	0.951327	0.951339	0.999233
chr20:53915828:53916129	age	-0.000405713	0.00664816	-0.0610265	0.951338	0.95134	0.999233
chr5:138464042:138464343	age	0.000220812	0.00362484	0.0609164	0.951426	0.951415	0.999233
chr2:127526712:127527013	age	-0.00031413	0.00516574	-0.0608103	0.95151	0.95153	0.999233
chr9:136485065:136485366	age	0.000394146	0.00649116	0.0607205	0.951582	0.951577	0.999233
chr17:80220213:80220514	age	-0.000424868	0.00700317	-0.0606679	0.951624	0.951638	0.999233
chr17:8383133:8383434	age	0.000223627	0.00369172	0.0605753	0.951697	0.951712	0.999233
chr12:10722075:10722376	age	0.000366463	0.00605342	0.0605382	0.951727	0.951718	0.999233
chr14:102777284:102777585	age	0.000421519	0.006964	0.0605284	0.951735	0.951724	0.999233
chr22:20299475:20299776	age	-0.000394625	0.00652759	-0.0604548	0.951793	0.951793	0.999233
chr11:123654541:123654842	age	-0.000432653	0.00715812	-0.0604423	0.951803	0.951799	0.999233
chr1:8121357:8121658	age	-0.000447152	0.00740611	-0.0603761	0.951856	0.951857	0.999233
chr15:40340836:40341137	age	0.000344413	0.00571169	0.0602997	0.951917	0.951923	0.999233
chr16:73172733:73173034	age	-0.000381093	0.00631895	-0.0603095	0.951909	0.95193	0.999233
chr4:44726454:44726755	age	0.000342421	0.00568373	0.0602459	0.95196	0.951956	0.999233
chr2:24491583:24491884	age	-0.000446345	0.00741419	-0.0602014	0.951995	0.951993	0.999233
chr10:6163618:6163919	age	-0.000201376	0.00334552	-0.0601928	0.952002	0.95202	0.999233
chr13:27171836:27172137	age	0.000301806	0.00502131	0.0601051	0.952072	0.952043	0.999233
chr10:119165547:119165848	age	-0.000292822	0.00488251	-0.0599736	0.952177	0.952181	0.999233
chr5:160357874:160358175	age	-0.000409025	0.00683069	-0.0598805	0.952251	0.952264	0.999233
chr6:13419208:13419509	age	0.000337956	0.00564565	0.0598614	0.952266	0.95229	0.999233
chr16:4847246:4847547	age	0.000217939	0.00365048	0.0597017	0.952393	0.952339	0.999233
chr19:52269367:52269668	age	0.00027908	0.00467109	0.0597462	0.952358	0.952365	0.999233
chr7:158587685:158587986	age	0.000422623	0.00707474	0.0597368	0.952365	0.952376	0.999233
chr16:30957513:30957814	age	-0.000229972	0.0038488	-0.0597516	0.952353	0.952389	0.999233
chr9:113655415:113655716	age	0.000399095	0.00668537	0.0596969	0.952397	0.952396	0.999233
chr12:57736016:57736317	age	-0.000411728	0.00689248	-0.0597358	0.952366	0.952405	0.999233
chr19:14206837:14207138	age	0.000266867	0.00447441	0.0596429	0.95244	0.952411	0.999233
chr17:28719757:28720058	age	0.000223555	0.00375322	0.0595634	0.952503	0.952526	0.999233
chr14:64729397:64729698	age	-0.000365993	0.00614642	-0.0595457	0.952517	0.952533	0.999233
chr16:46689140:46689441	age	0.00020147	0.00339496	0.0593439	0.952678	0.952622	0.999233
chr12:29783817:29784118	age	-0.000342173	0.00577405	-0.0592605	0.952745	0.952751	0.999233
chr8:22669027:22669328	age	-0.000347282	0.00587715	-0.0590902	0.95288	0.952895	0.999233
chr22:28800463:28800764	age	-0.000267392	0.00452478	-0.0590951	0.952876	0.952896	0.999233
chr10:100997754:100998055	age	-0.000342164	0.00580401	-0.058953	0.95299	0.952942	0.999233
chr1:109090558:109090859	age	0.000311552	0.00528324	0.0589699	0.952976	0.952973	0.999233
chr10:80079087:80079388	age	0.00026874	0.00456194	0.0589092	0.953024	0.953042	0.999233
chr1:243255733:243256034	age	-0.00016788	0.00285241	-0.0588556	0.953067	0.953091	0.999233
chr1:226739213:226739514	age	0.000337883	0.0057531	0.0587305	0.953167	0.953157	0.999233
chr1:40257914:40258215	age	-0.000247098	0.00420583	-0.0587513	0.95315	0.953174	0.999233
chr1:3649964:3650265	age	0.000418067	0.00714486	0.0585129	0.95334	0.953208	0.999233
chr1:225834307:225834608	age	-0.00033411	0.00570724	-0.0585413	0.953317	0.95334	0.999233
chr17:19111050:19111351	age	0.000366056	0.00627156	0.0583676	0.953456	0.953407	0.999233
chr12:120710251:120710552	age	0.000396369	0.00679705	0.0583148	0.953498	0.953491	0.999233
chrX:54482229:54482530	age	-0.000372876	0.00638505	-0.0583983	0.953431	0.953497	0.999233
chr14:76956662:76956963	age	-0.00034592	0.00593029	-0.0583311	0.953485	0.953498	0.999233
chr8:144786705:144787006	age	-0.0002832	0.0048598	-0.0582741	0.95353	0.953514	0.999233
chr2:28870201:28870502	age	0.000254457	0.00436732	0.058264	0.953538	0.953521	0.999233
chr3:107429886:107430187	age	0.000338577	0.00582199	0.0581548	0.953625	0.953526	0.999233
chr16:30534847:30535148	age	-0.000337937	0.00579787	-0.0582863	0.953521	0.953536	0.999233
chr11:113875534:113875835	age	0.000197167	0.00338486	0.0582495	0.95355	0.953547	0.999233
chr11:70398351:70398652	age	-0.000257367	0.004422	-0.0582014	0.953588	0.953613	0.999233
chr11:65298086:65298387	age	-0.00041151	0.00707527	-0.0581617	0.95362	0.953648	0.999233
chr14:73825604:73825905	age	0.000385059	0.00663312	0.0580511	0.953708	0.95371	0.999233
chr9:114611449:114611750	age	0.000383195	0.00661361	0.0579403	0.953796	0.953782	0.999233
chr12:66169887:66170188	age	-0.000339793	0.00587436	-0.0578434	0.953873	0.953809	0.999233
chr6:47146477:47146778	age	0.000474245	0.00819555	0.0578662	0.953855	0.953838	0.999233
chr7:91940659:91940960	age	0.000393288	0.00679527	0.0578767	0.953847	0.953839	0.999233
chr11:124762161:124762462	age	0.000326205	0.00563749	0.0578635	0.953857	0.953841	0.999233
chr6:26474119:26474420	age	-0.000295562	0.00510332	-0.0579157	0.953816	0.953851	0.999233
chr19:41310028:41310329	age	-0.000338342	0.00584832	-0.0578529	0.953866	0.953891	0.999233
chr17:73402009:73402310	age	0.000386097	0.00669806	0.0576431	0.954033	0.953933	0.999233
chr17:75896376:75896677	age	-0.000328419	0.0056854	-0.0577653	0.953936	0.953951	0.999233
chr11:35076592:35076893	age	-0.000455132	0.00787881	-0.0577667	0.953934	0.953952	0.999233
chr3:179527061:179527362	age	0.000408674	0.00708139	0.0577109	0.953979	0.953972	0.999233
chr4:165327351:165327652	age	-0.000172056	0.00298216	-0.0576951	0.953992	0.954004	0.999233
chr17:58517959:58518260	age	0.000155888	0.00270251	0.0576826	0.954001	0.954027	0.999233
chr5:149442582:149442883	age	0.000403756	0.00703316	0.0574075	0.954221	0.954213	0.999233
chr15:68054095:68054396	age	-0.000249854	0.00435181	-0.0574138	0.954216	0.954232	0.999233
chr2:230828684:230828985	age	0.000347396	0.00605615	0.0573625	0.954256	0.954288	0.999233
chr20:2664103:2664404	age	-0.000335347	0.00586518	-0.0571759	0.954405	0.954357	0.999233
chr9:107489770:107490071	age	0.00025931	0.0045353	0.0571758	0.954405	0.9544	0.999233
chr17:2711699:2712000	age	0.000218597	0.00382774	0.0571085	0.954459	0.954458	0.999233
chr5:68215535:68215836	age	0.000209136	0.00366843	0.0570098	0.954537	0.954505	0.999233
chr17:50542048:50542349	age	-0.000281287	0.0049311	-0.0570434	0.954511	0.954523	0.999233
chr14:76473452:76473753	age	-0.000401939	0.00706732	-0.056873	0.954646	0.954641	0.999233
chr1:31583638:31583939	age	0.000244221	0.00430578	0.0567193	0.954769	0.954697	0.999233
chr19:2015981:2016282	age	0.000292888	0.00516216	0.0567374	0.954754	0.954732	0.999233
chr11:125164440:125164741	age	-0.000326475	0.00575583	-0.0567207	0.954768	0.954778	0.999233
chr19:11247419:11247720	age	0.000322243	0.00569288	0.0566047	0.95486	0.954853	0.999233
chr17:61410848:61411149	age	0.000316344	0.00559418	0.0565487	0.954905	0.954894	0.999233
chr3:9986714:9987015	age	-0.000320685	0.00568514	-0.0564076	0.955017	0.955034	0.999233
chr18:2914161:2914462	age	-0.000335875	0.00596641	-0.0562943	0.955107	0.955106	0.999233
chr10:70233336:70233637	age	0.00023779	0.0042263	0.0562643	0.955131	0.955133	0.999233
chr10:42638085:42638386	age	0.000301153	0.00535274	0.0562615	0.955134	0.955147	0.999233
chr15:38377846:38378147	age	-0.000322352	0.00573493	-0.0562086	0.955176	0.955183	0.999233
chr16:30923236:30923537	age	-0.000165795	0.00295243	-0.0561554	0.955218	0.95523	0.999233
chr19:52369738:52370039	age	-0.000352639	0.00627843	-0.0561668	0.955209	0.955259	0.999233
chr11:112025231:112025532	age	-0.000310972	0.00554674	-0.0560639	0.955291	0.955287	0.999233
chr19:11197439:11197740	age	-0.000238593	0.00425901	-0.0560206	0.955325	0.955338	0.999233
chr16:4253732:4254033	age	0.000165752	0.00296273	0.0559457	0.955385	0.955405	0.999233
chr3:129316185:129316486	age	0.00029489	0.00527576	0.0558953	0.955425	0.955426	0.999233
chr9:137550325:137550626	age	0.000339391	0.00610116	0.0556274	0.955639	0.955631	0.999233
chr5:141779544:141779845	age	-0.000352855	0.00634766	-0.0555881	0.95567	0.955656	0.999233
chr10:119651221:119651522	age	-0.000210727	0.00380246	-0.0554186	0.955805	0.955814	0.999233
chr5:142713086:142713387	age	-0.000235528	0.00427733	-0.0550643	0.956087	0.955952	0.999233
chr8:143829278:143829579	age	-0.000169362	0.00306601	-0.0552388	0.955948	0.955974	0.999233
chr2:191677833:191678134	age	-0.000169573	0.00308081	-0.0550416	0.956105	0.956003	0.999233
chr17:45147595:45147896	age	-0.000265877	0.00482494	-0.0551048	0.956055	0.956067	0.999233
chr5:123036567:123036868	age	-0.000368661	0.0066971	-0.0550479	0.9561	0.956107	0.999233
chr12:32679074:32679375	age	-0.000228001	0.00414608	-0.0549921	0.956145	0.956159	0.999233
chr20:50278949:50279250	age	0.000316351	0.00575768	0.0549441	0.956183	0.956161	0.999233
chr5:34008004:34008305	age	-0.000274885	0.00500581	-0.0549132	0.956208	0.956177	0.999233
chr8:17027040:17027341	age	0.000257902	0.00469502	0.0549309	0.956194	0.956177	0.999233
chr10:124992502:124992803	age	0.000387815	0.00706709	0.0548762	0.956237	0.956212	0.999233
chr11:76630255:76630556	age	-0.000383995	0.0070229	-0.0546776	0.956395	0.956401	0.999233
chr1:32205476:32205777	age	-0.00036917	0.0067514	-0.0546805	0.956393	0.956419	0.999233
chrX:24025271:24025572	age	0.000248036	0.00453696	0.0546701	0.956401	0.956423	0.999233
chr15:38453967:38454268	age	-0.000347526	0.0063606	-0.0546373	0.956427	0.956427	0.999233
chr14:60657141:60657442	age	0.000411503	0.007541	0.0545687	0.956482	0.956456	0.999233
chr9:85940904:85941205	age	-0.000170723	0.00312619	-0.0546107	0.956449	0.956471	0.999233
chr1:31789248:31789549	age	0.000332039	0.00608049	0.0546073	0.956451	0.956476	0.999233
chr3:57165255:57165556	age	0.000296438	0.00543609	0.0545314	0.956512	0.956507	0.999233
chr3:12934552:12934853	age	-0.000364242	0.00669107	-0.0544371	0.956587	0.956625	0.999233
chr11:65711275:65711576	age	0.000365718	0.00674964	0.0541834	0.956789	0.956775	0.999233
chr5:1799751:1800052	age	0.000264988	0.00489737	0.0541082	0.956849	0.956841	0.999233
chr17:7685986:7686287	age	0.000279714	0.00519138	0.0538804	0.95703	0.95685	0.999233
chr5:180293508:180293809	age	-0.00038794	0.00717226	-0.054089	0.956864	0.956885	0.999233
chr12:120588992:120589293	age	-0.000388103	0.00718233	-0.0540358	0.956907	0.956915	0.999233
chrX:101622972:101623273	age	-0.000321763	0.00595748	-0.05401	0.956927	0.956947	0.999233
chr6:26126114:26126415	age	-0.000309892	0.00575919	-0.0538083	0.957088	0.957109	0.999233
chr3:177781630:177781931	age	-0.000369096	0.00689622	-0.0535214	0.957316	0.957335	0.999233
chr3:101686668:101686969	age	-0.000208938	0.00390457	-0.0535113	0.957325	0.957349	0.999233
chr12:15911171:15911472	age	-0.000290897	0.00544052	-0.0534687	0.957359	0.957379	0.999233
chr7:5426622:5426923	age	0.000346145	0.00647814	0.0534327	0.957387	0.957391	0.999233
chr11:69986373:69986674	age	0.000298873	0.00559577	0.0534105	0.957405	0.957393	0.999233
chr2:9474406:9474707	age	-0.000374337	0.00700481	-0.05344	0.957381	0.957397	0.999233
chr6:90295934:90296235	age	0.000326551	0.00612618	0.0533041	0.95749	0.957475	0.999233
chr3:197949759:197950060	age	-0.000286642	0.0053848	-0.0532316	0.957547	0.957581	0.999233
chr3:52831571:52831872	age	-0.000389424	0.00732997	-0.0531276	0.95763	0.957654	0.999233
chr1:150926107:150926408	age	-0.000269687	0.00507901	-0.0530985	0.957653	0.95767	0.999233
chr3:126208670:126208971	age	-0.000295869	0.00557076	-0.053111	0.957643	0.95771	0.999233
chr6:144286183:144286484	age	-0.000315507	0.00594524	-0.0530688	0.957677	0.957715	0.999233
chr22:41205084:41205385	age	0.000236466	0.00446145	0.0530022	0.95773	0.957741	0.999233
chr17:8151762:8152063	age	0.000299859	0.0056886	0.0527122	0.957961	0.957957	0.999233
chr3:186109065:186109366	age	-0.000156616	0.00298248	-0.0525119	0.958121	0.958116	0.999233
chr3:123652393:123652694	age	0.000308805	0.00588449	0.0524777	0.958148	0.958152	0.999233
chr20:32277455:32277756	age	0.000297949	0.00567836	0.052471	0.958153	0.958166	0.999233
chr7:42754033:42754334	age	-0.00035877	0.00684818	-0.052389	0.958219	0.958188	0.999233
chr19:15251013:15251314	age	0.000281559	0.00536954	0.0524363	0.958181	0.958193	0.999233
chr9:37422479:37422780	age	0.000259995	0.00499786	0.0520212	0.958512	0.95852	0.999233
chr1:154419504:154419805	age	-0.000370037	0.00711372	-0.0520174	0.958515	0.958536	0.999233
chr1:153990539:153990840	age	0.00021755	0.00419088	0.0519104	0.9586	0.95861	0.999233
chr16:53503342:53503643	age	0.000148878	0.00287059	0.0518634	0.958638	0.958634	0.999233
chr7:55255546:55255847	age	0.000313548	0.0060463	0.0518579	0.958642	0.958639	0.999233
chr3:130893853:130894154	age	-0.000211284	0.00407808	-0.0518097	0.95868	0.958686	0.999233
chr18:50266439:50266740	age	0.000249334	0.00481508	0.0517819	0.958702	0.958699	0.999233
chr11:44030616:44030917	age	-0.00029042	0.00563379	-0.0515496	0.958888	0.958878	0.999233
chr11:118690101:118690402	age	-0.000287345	0.00558813	-0.0514206	0.95899	0.958994	0.999233
chr1:168178789:168179090	age	0.00019734	0.00384228	0.0513601	0.959039	0.959042	0.999233
chr6:31680687:31680988	age	0.00032702	0.00639488	0.0511377	0.959216	0.959153	0.999233
chr4:57164060:57164361	age	-0.000304186	0.00593695	-0.051236	0.959137	0.959166	0.999233
chr4:705535:705836	age	0.000170004	0.0033207	0.0511952	0.95917	0.959177	0.999233
chr9:89661968:89662269	age	-0.000283861	0.00554728	-0.0511712	0.959189	0.959191	0.999233
chr1:59106164:59106465	age	0.000344556	0.00672376	0.0512445	0.959131	0.959227	0.999233
chr9:110048472:110048773	age	-0.000324045	0.00634222	-0.0510933	0.959251	0.959263	0.999233
chr6:163413875:163414176	age	0.00019728	0.00389036	0.05071	0.959557	0.959554	0.999233
chr19:52095748:52096049	age	0.000201551	0.00395719	0.050933	0.959379	0.959564	0.999233
chr19:40403501:40403802	age	-0.00032021	0.00632163	-0.050653	0.959602	0.959615	0.999233
chr9:129254171:129254472	age	0.000305808	0.00604727	0.0505697	0.959668	0.959662	0.999233
chr19:31349513:31349814	age	0.00034013	0.00673635	0.0504918	0.959731	0.959716	0.999233
chr11:93741442:93741743	age	0.000197915	0.00391989	0.05049	0.959732	0.959738	0.999233
chr8:144078457:144078758	age	-0.00020997	0.00415826	-0.0504947	0.959728	0.959741	0.999233
chr11:3797634:3797935	age	-0.000130723	0.00260792	-0.0501254	0.960022	0.959831	0.999233
chr11:73142579:73142880	age	0.000242795	0.00482666	0.0503029	0.959881	0.959896	0.999233
chr19:36014198:36014499	age	-0.000167043	0.00332152	-0.0502911	0.95989	0.959907	0.999233
chr12:120234815:120235116	age	-0.000312658	0.00622247	-0.0502466	0.959926	0.959926	0.999233
chr10:7787960:7788261	age	-0.00016298	0.00324359	-0.0502467	0.959926	0.959955	0.999233
chr3:119579548:119579849	age	-0.000303789	0.00606014	-0.050129	0.96002	0.960023	0.999233
chr17:8186159:8186460	age	-0.000248021	0.00494881	-0.0501173	0.960029	0.960046	0.999233
chr1:24018705:24019006	age	-0.000219635	0.0043893	-0.0500388	0.960091	0.960051	0.999233
chr17:55264761:55265062	age	0.000210523	0.00421052	0.0499993	0.960123	0.960191	0.999233
chr15:95843566:95843867	age	0.000301789	0.00605483	0.0498428	0.960248	0.960248	0.999233
chr11:62542761:62543062	age	0.000289538	0.00581157	0.0498209	0.960265	0.960258	0.999233
chr7:40134817:40135118	age	0.00024509	0.00491954	0.0498196	0.960266	0.960258	0.999233
chr22:24952503:24952804	age	-0.000345989	0.00693951	-0.0498578	0.960236	0.960258	0.999233
chr20:31514256:31514557	age	0.000220483	0.00442756	0.0497978	0.960284	0.960288	0.999233
chr11:67583592:67583893	age	0.000180837	0.00363194	0.0497906	0.960289	0.960291	0.999233
chr15:77944459:77944760	age	0.00031072	0.00624878	0.0497249	0.960342	0.960363	0.999233
chr14:22886820:22887121	age	-0.000308915	0.00621904	-0.0496725	0.960383	0.960392	0.999233
chr19:48332844:48333145	age	-0.00028388	0.00572108	-0.0496199	0.960425	0.960435	0.999233
chr11:125625757:125626058	age	-0.000291994	0.00588998	-0.0495747	0.960461	0.960476	0.999233
chr12:104215612:104215913	age	0.000345018	0.0069656	0.0495317	0.960496	0.960485	0.999233
chr10:13299952:13300253	age	-0.00028971	0.00585083	-0.049516	0.960508	0.960499	0.999233
chr4:155442333:155442634	age	0.000284064	0.00574741	0.0494247	0.960581	0.960595	0.999233
chr2:36355507:36355808	age	0.000175445	0.00356028	0.0492784	0.960697	0.960701	0.999233
chr1:151511189:151511490	age	-0.00027242	0.00554025	-0.0491711	0.960783	0.960794	0.999233
chr2:27428427:27428728	age	0.000191168	0.00389884	0.0490321	0.960894	0.960888	0.999233
chr7:45761607:45761908	age	0.000313917	0.00641721	0.048918	0.960985	0.960969	0.999233
chr17:7219715:7220016	age	0.000256278	0.00525539	0.0487648	0.961107	0.961098	0.999233
chr17:60135602:60135903	age	0.000272611	0.00559147	0.0487548	0.961115	0.961106	0.999233
chr11:535520:535821	age	0.000167429	0.00343345	0.0487642	0.961107	0.961124	0.999233
chr7:128409825:128410126	age	-0.000220851	0.00453582	-0.0486904	0.961166	0.961174	0.999233
chr6:105992440:105992741	age	0.000259392	0.00533893	0.048585	0.96125	0.961243	0.999233
chr14:75063978:75064279	age	-0.000254151	0.0052302	-0.0485931	0.961244	0.961266	0.999233
chr1:248906021:248906322	age	-0.000195643	0.00404312	-0.0483892	0.961406	0.961403	0.999233
chr10:97498337:97498638	age	0.000173221	0.00358154	0.0483649	0.961425	0.961437	0.999233
chr2:70900360:70900661	age	0.000308764	0.00641812	0.0481082	0.96163	0.961482	0.999233
chr10:88387157:88387458	age	-0.00024398	0.00508036	-0.0480241	0.961697	0.961684	0.999233
chr19:39342161:39342462	age	0.000152702	0.00318437	0.0479536	0.961753	0.961767	0.999233
chr5:172771141:172771442	age	0.000155478	0.0032453	0.0479087	0.961789	0.961792	0.999233
chr2:172555841:172556142	age	0.000182795	0.00382049	0.0478458	0.961839	0.961831	0.999233
chr17:42519547:42519848	age	-0.000307372	0.00643538	-0.0477629	0.961905	0.961854	0.999233
chr14:90397741:90398042	age	0.000328538	0.00688652	0.0477074	0.961949	0.961938	0.999233
chr3:139677841:139678142	age	0.000289518	0.00607688	0.0476426	0.962001	0.961999	0.999233
chr7:56064131:56064432	age	0.000236628	0.00497952	0.0475203	0.962099	0.962092	0.999233
chr1:27556788:27557089	age	-0.00025499	0.00536951	-0.0474884	0.962124	0.962141	0.999233
chr5:95857276:95857577	age	0.000429639	0.0090611	0.0474157	0.962182	0.962215	0.999233
chr11:59550292:59550593	age	-0.000302651	0.00638995	-0.0473636	0.962223	0.962229	0.999233
chr1:226121485:226121786	age	0.000314054	0.00664175	0.0472848	0.962286	0.962283	0.999233
chr20:2102181:2102482	age	0.000223883	0.00473816	0.0472511	0.962313	0.96232	0.999233
chr11:120185268:120185569	age	-0.000239037	0.00506322	-0.0472105	0.962345	0.962344	0.999233
chr1:165598146:165598447	age	0.00020691	0.0044221	0.04679	0.962681	0.962677	0.999233
chr3:23916890:23917191	age	-0.000187233	0.00401838	-0.0465942	0.962837	0.962799	0.999233
chr10:33150163:33150464	age	0.000330622	0.00710576	0.0465288	0.962889	0.96287	0.999233
chr20:43457689:43457990	age	-0.00018552	0.00398535	-0.0465505	0.962871	0.962873	0.999233
chr2:42810343:42810644	age	0.000170689	0.00366898	0.0465222	0.962894	0.962886	0.999233
chr12:95473878:95474179	age	-0.000203141	0.00436954	-0.0464903	0.962919	0.962996	0.999233
chr9:137318998:137319299	age	0.000273291	0.00590104	0.0463123	0.963061	0.96301	0.999233
chr17:81937197:81937498	age	-0.000299551	0.00650083	-0.0460789	0.963247	0.96321	0.999233
chr12:12562620:12562921	age	-0.000172277	0.003737	-0.0461003	0.96323	0.963243	0.999233
chr7:94658348:94658649	age	0.000251525	0.00546408	0.0460325	0.963284	0.963289	0.999233
chr3:127547795:127548096	age	-0.00030189	0.00656125	-0.046011	0.963301	0.963295	0.999233
chr19:58387069:58387370	age	0.000185765	0.00404941	0.0458746	0.96341	0.963314	0.999233
chr12:6451398:6451699	age	0.000231125	0.00503611	0.0458936	0.963395	0.963384	0.999233
chr19:45902608:45902909	age	0.000178378	0.00388865	0.0458714	0.963413	0.963406	0.999233
chr10:31318994:31319295	age	-0.000295164	0.00646368	-0.045665	0.963577	0.963581	0.999233
chr21:39380143:39380444	age	0.000204796	0.00448609	0.0456512	0.963588	0.96359	0.999233
chrX:47218024:47218325	age	0.000182966	0.00404543	0.0452279	0.963926	0.963918	0.999233
chr2:64288615:64288916	age	-0.000310383	0.00686897	-0.0451862	0.963959	0.963943	0.999233
chr1:201828959:201829260	age	-0.000229131	0.00505728	-0.0453072	0.963862	0.96396	0.999233
chr8:56211423:56211724	age	-0.000129861	0.00287636	-0.0451478	0.963989	0.963993	0.999233
chr11:120185093:120185394	age	0.000219282	0.00486246	0.0450969	0.96403	0.964007	0.999233
chr6:125363626:125363927	age	-0.000243787	0.00542429	-0.0449436	0.964152	0.964135	0.999233
chr14:88551392:88551693	age	0.000304243	0.006785	0.0448405	0.964234	0.964213	0.999233
chr1:116372984:116373285	age	-0.000220351	0.00491207	-0.0448591	0.96422	0.964244	0.999233
chr11:615900:616201	age	0.000205806	0.00459262	0.0448123	0.964257	0.964245	0.999233
chrX:129701792:129702093	age	0.00028162	0.00629573	0.0447319	0.964321	0.964319	0.999233
chr12:57087789:57088090	age	-0.000237882	0.00533371	-0.0445997	0.964426	0.96442	0.999233
chr1:66533929:66534230	age	-0.000319694	0.00718855	-0.0444727	0.964528	0.964547	0.999233
chr4:15002227:15002528	age	-0.000162239	0.00364399	-0.0445224	0.964488	0.96457	0.999233
chr2:112054994:112055295	age	-0.000130074	0.00293161	-0.0443694	0.96461	0.9646	0.999233
chr7:94375243:94375544	age	-0.000271779	0.00611957	-0.0444114	0.964577	0.9646	0.999233
chr13:48232966:48233267	age	0.000206769	0.00465996	0.0443714	0.964608	0.964605	0.999233
chr8:30502971:30503272	age	0.000299342	0.00676425	0.0442535	0.964702	0.964694	0.999233
chr2:3536357:3536658	age	0.000303593	0.00686592	0.0442174	0.964731	0.964715	0.999233
chr8:95269106:95269407	age	-0.000245533	0.0055548	-0.044202	0.964743	0.964741	0.999233
chr11:31369645:31369946	age	0.000253489	0.00574097	0.0441544	0.964781	0.964785	0.999233
chr2:45650975:45651276	age	-0.000181648	0.00411798	-0.044111	0.964816	0.964785	0.999233
chr20:35454964:35455265	age	-0.000177046	0.00400451	-0.0442117	0.964736	0.964791	0.999233
chr9:35691062:35691363	age	-0.000211619	0.00479659	-0.0441187	0.96481	0.964814	0.999233
chr1:219121110:219121411	age	-0.000280282	0.00636655	-0.0440241	0.964885	0.964905	0.999233
chrX:150568357:150568658	age	0.000189088	0.00430299	0.0439435	0.964949	0.964952	0.999233
chr12:106987045:106987346	age	0.000173963	0.00396018	0.0439281	0.964962	0.964968	0.999233
chr21:38959209:38959510	age	-0.000225599	0.00515181	-0.0437903	0.965072	0.965079	0.999233
chr11:3841601:3841902	age	-0.000267028	0.00610214	-0.0437597	0.965096	0.965106	0.999233
chr7:134459023:134459324	age	0.000218561	0.00501969	0.0435406	0.965271	0.965183	0.999233
chr15:33194689:33194990	age	-0.00031219	0.00717245	-0.0435263	0.965282	0.96528	0.999233
chr2:71945402:71945703	age	-0.000316598	0.0072719	-0.0435372	0.965273	0.965283	0.999233
chr4:119454579:119454880	age	-0.0001552	0.00357093	-0.0434622	0.965333	0.965384	0.999233
chr4:184472990:184473291	age	0.000262045	0.00604041	0.043382	0.965397	0.965389	0.999233
chr8:11769518:11769819	age	0.00018221	0.00420646	0.0433166	0.965449	0.965441	0.999233
chr8:144477811:144478112	age	-0.000167281	0.00386467	-0.0432847	0.965475	0.965497	0.999233
chr19:49155349:49155650	age	-0.000196154	0.00454063	-0.0431997	0.965542	0.965541	0.999233
chr10:7634436:7634737	age	0.000239912	0.00556415	0.0431174	0.965608	0.965604	0.999233
chr10:124703808:124704109	age	-0.000235671	0.00547087	-0.0430774	0.96564	0.965642	0.999233
chr5:66144461:66144762	age	0.000215502	0.0049965	0.0431305	0.965597	0.965672	0.999233
chr17:75205266:75205567	age	0.000224452	0.00522078	0.0429921	0.965708	0.965694	0.999233
chr1:155244648:155244949	age	-0.000163556	0.00379486	-0.0430993	0.965622	0.965696	0.999233
chr6:119349675:119349976	age	-0.000188238	0.00438541	-0.0429236	0.965762	0.96576	0.999233
chr19:50333771:50334072	age	-0.000268697	0.00630061	-0.0426462	0.965984	0.96593	0.999233
chr20:41631916:41632217	age	0.000252949	0.00592594	0.0426851	0.965953	0.965984	0.999233
chr16:84284243:84284544	age	-0.000273257	0.00640288	-0.0426773	0.965959	0.965986	0.999233
chr4:128287772:128288073	age	0.000121579	0.00285888	0.0425268	0.966079	0.96608	0.999233
chr15:64046379:64046680	age	-0.000224626	0.00529065	-0.0424571	0.966134	0.966142	0.999233
chr1:66925148:66925449	age	-0.000127795	0.00301084	-0.042445	0.966144	0.966143	0.999233
chr6:34791868:34792169	age	0.000237558	0.00559836	0.0424334	0.966153	0.966163	0.999233
chr3:113019588:113019889	age	0.000196225	0.00462753	0.0424038	0.966177	0.966171	0.999233
chr1:55215265:55215566	age	0.000229831	0.00543182	0.0423119	0.96625	0.966236	0.999233
chr1:1355426:1355727	age	0.000278679	0.00658495	0.0423207	0.966243	0.966237	0.999233
chr6:36986055:36986356	age	-0.00015115	0.00357223	-0.0423125	0.96625	0.966254	0.999233
chr18:12308027:12308328	age	0.000227441	0.00537773	0.0422931	0.966265	0.966261	0.999233
chr16:19067387:19067688	age	0.000145788	0.00345583	0.0421862	0.96635	0.966396	0.999233
chr21:31659461:31659762	age	0.000191738	0.00455093	0.0421316	0.966394	0.9664	0.999233
chr11:57460525:57460826	age	-0.00032388	0.00770986	-0.0420085	0.966492	0.966429	0.999233
chr4:76812054:76812355	age	0.000286058	0.0068103	0.0420038	0.966496	0.966446	0.999233
chr12:49060676:49060977	age	-0.000204573	0.00486641	-0.0420378	0.966469	0.966487	0.999233
chr10:15168780:15169081	age	0.000145538	0.00346697	0.0419786	0.966516	0.966496	0.999233
chr14:105483354:105483655	age	0.000264747	0.0063109	0.0419507	0.966538	0.966525	0.999233
chr19:2783287:2783588	age	-0.000179354	0.00427345	-0.0419693	0.966523	0.966536	0.999233
chr2:85538953:85539254	age	0.000141704	0.00338087	0.0419136	0.966568	0.966578	0.999233
chr10:73879663:73879964	age	-0.000251459	0.00600152	-0.0418992	0.966579	0.966593	0.999233
chr4:109729995:109730296	age	0.000237442	0.00573456	0.0414055	0.966973	0.967025	0.999324
chr9:133992745:133993046	age	-0.000202076	0.00489214	-0.0413062	0.967052	0.967052	0.999324
chr10:70382556:70382857	age	-0.000178976	0.00434522	-0.0411892	0.967145	0.967158	0.999324
chr5:140664669:140664970	age	0.000185524	0.00451263	0.0411122	0.967206	0.967196	0.999324
chr5:54761131:54761432	age	0.000258251	0.00628586	0.0410844	0.967229	0.967232	0.999324
chr16:11256101:11256402	age	0.000186189	0.00455394	0.0408852	0.967387	0.967396	0.999324
chr10:4826503:4826804	age	-0.000279572	0.00686206	-0.0407418	0.967502	0.967502	0.999324
chr1:33430962:33431263	age	-0.000169664	0.00416324	-0.0407528	0.967493	0.967535	0.999324
chr3:40309442:40309743	age	0.000135781	0.00333678	0.0406923	0.967541	0.96755	0.999324
chr15:44728849:44729150	age	-0.000148439	0.00365168	-0.0406497	0.967575	0.967574	0.999324
chr3:129001413:129001714	age	0.000260772	0.00641797	0.0406316	0.96759	0.967578	0.999324
chr22:37546958:37547259	age	0.000272294	0.00670241	0.0406263	0.967594	0.967587	0.999324
chr13:91348911:91349212	age	0.000209789	0.00516227	0.0406388	0.967584	0.96759	0.999324
chr3:44624842:44625143	age	0.000274219	0.00675196	0.0406132	0.967604	0.967604	0.999324
chr2:222656253:222656554	age	0.000163248	0.00401724	0.0406369	0.967585	0.96761	0.999324
chr1:6625013:6625314	age	-0.000230941	0.00569171	-0.040575	0.967635	0.967629	0.999324
chr1:44731281:44731582	age	0.000229484	0.00567674	0.0404254	0.967754	0.967764	0.999324
chr6:157381014:157381315	age	0.000211364	0.0052217	0.0404781	0.967712	0.967796	0.999324
chr16:89412799:89413100	age	-0.000255868	0.00634712	-0.0403124	0.967844	0.967841	0.999324
chr12:49069884:49070185	age	-0.000149537	0.00371448	-0.0402577	0.967888	0.9679	0.999324
chr2:85132843:85133144	age	-0.000238526	0.00593803	-0.0401692	0.967958	0.967958	0.999324
chr6:49463147:49463448	age	0.000220444	0.00549824	0.0400935	0.968019	0.968001	0.999324
chr8:98940976:98941277	age	-0.000256097	0.00639989	-0.0400158	0.96808	0.968081	0.999324
chr12:21941165:21941466	age	-0.000243531	0.00608457	-0.0400244	0.968074	0.968082	0.999324
chr19:18023838:18024139	age	0.000237421	0.00597441	0.0397397	0.968301	0.968288	0.999378
chr7:140062818:140063119	age	-0.000233944	0.00588546	-0.0397495	0.968293	0.968296	0.999378
chr14:64762269:64762570	age	0.000261672	0.00659533	0.0396753	0.968352	0.968339	0.999378
chr4:143282239:143282540	age	0.000201849	0.00509064	0.039651	0.968371	0.968368	0.999378
chr4:77156608:77156909	age	-0.000151983	0.00385282	-0.0394471	0.968534	0.968545	0.999487
chr19:18649549:18649850	age	-0.00025354	0.00644116	-0.0393625	0.968601	0.968591	0.999487
chr11:120184558:120184859	age	-0.000221209	0.00563259	-0.039273	0.968673	0.968686	0.999525
chr6:34249033:34249334	age	-0.000146943	0.0037628	-0.0390516	0.968849	0.968934	0.999552
chr12:27244058:27244359	age	-0.000163794	0.00420561	-0.0389466	0.968933	0.968936	0.999552
chrX:52935015:52935316	age	-0.000153822	0.00396056	-0.0388384	0.969019	0.969023	0.999552
chr5:1133637:1133938	age	-0.000297952	0.00768337	-0.0387788	0.969067	0.969067	0.999552
chr1:92961382:92961683	age	0.000187659	0.00487924	0.0384607	0.96932	0.969304	0.999552
chr11:65354490:65354791	age	0.00014333	0.00372524	0.0384753	0.969309	0.969321	0.999552
chr9:14993138:14993439	age	0.000221586	0.00577659	0.0383593	0.969401	0.969404	0.999552
chr2:10689838:10690139	age	0.000268478	0.00702741	0.0382044	0.969525	0.969487	0.999552
chr13:30617639:30617940	age	-0.00011	0.00287873	-0.0382112	0.969519	0.969512	0.999552
chr8:102806763:102807064	age	-0.000231084	0.00607287	-0.0380518	0.969646	0.969629	0.999552
chr1:3857143:3857444	age	-0.000221156	0.00581501	-0.038032	0.969662	0.969663	0.999552
chr9:129258377:129258678	age	-0.000146004	0.00384118	-0.0380102	0.96968	0.969692	0.999552
chr10:79444846:79445147	age	0.000240987	0.00635869	0.0378988	0.969768	0.969761	0.999552
chr13:80303434:80303735	age	0.000222801	0.00587849	0.037901	0.969767	0.969764	0.999552
chr1:171741919:171742220	age	0.00020199	0.00533257	0.0378786	0.969784	0.9698	0.999552
chr20:62794230:62794531	age	0.000120592	0.00318229	0.0378947	0.969772	0.969804	0.999552
chr16:30585628:30585929	age	-0.000150435	0.00398533	-0.0377471	0.969889	0.969886	0.999552
chr19:3968705:3969006	age	-0.000140546	0.00373852	-0.037594	0.970011	0.96995	0.999552
chr10:80388345:80388646	age	-0.000226481	0.00602239	-0.0376065	0.970001	0.970011	0.999552
chr19:1249528:1249829	age	-0.000125555	0.00334713	-0.0375112	0.970077	0.970081	0.999552
chr9:36487657:36487958	age	0.000119211	0.00318364	0.037445	0.97013	0.970125	0.999552
