## Supplemental Table 3 for "Erosion of regenerative regulation: age-associated shifts in the skeletal muscle fiber epigenome and transcriptome" (part 48 of 95)

### Sheet: Smooth_Muscle_Female (continued)
index	group_i	estimate	se	z	p_GLMMNB	p_LRT	p_FDR
chr1:154961601:154961902	age	-0.000235533	0.00629984	-0.0373872	0.970176	0.970182	0.999552
chr17:67377085:67377386	age	-0.000255791	0.00684291	-0.0373805	0.970182	0.970185	0.999552
chr5:74767038:74767339	age	-0.000221334	0.00595108	-0.0371923	0.970332	0.970342	0.999552
chr16:29811969:29812270	age	-0.000230483	0.00623007	-0.0369953	0.970489	0.970489	0.999552
chr1:11012192:11012493	age	-0.000154889	0.00421637	-0.0367351	0.970696	0.970649	0.999552
chr5:136132655:136132956	age	-0.000137666	0.00375646	-0.0366479	0.970766	0.970736	0.999552
chr4:1248623:1248924	age	-0.000155505	0.00425061	-0.0365842	0.970817	0.970829	0.999552
chr3:186406699:186407000	age	0.000187458	0.00513189	0.0365281	0.970861	0.970866	0.999552
chr14:104815901:104816202	age	0.000161692	0.00443606	0.0364495	0.970924	0.970885	0.999552
chr14:45083940:45084241	age	-0.000149155	0.00409291	-0.0364423	0.97093	0.970936	0.999552
chr15:65385630:65385931	age	0.000206631	0.00568022	0.0363773	0.970982	0.970965	0.999552
chr19:55640836:55641137	age	0.000236251	0.00652064	0.0362313	0.971098	0.971094	0.999552
chr13:111006791:111007092	age	-0.000240786	0.00669085	-0.0359874	0.971292	0.971299	0.999552
chr4:1684277:1684578	age	-0.000146841	0.004117	-0.035667	0.971548	0.971555	0.999552
chr14:69151610:69151911	age	-0.00025764	0.00722709	-0.0356492	0.971562	0.971615	0.999552
chr5:693320:693621	age	0.00018669	0.00526616	0.035451	0.97172	0.971726	0.999552
chr6:111259124:111259425	age	-0.000124892	0.00352517	-0.0354285	0.971738	0.971732	0.999552
chr8:123042241:123042542	age	0.000181127	0.00511414	0.0354168	0.971747	0.971748	0.999552
chr9:136992188:136992489	age	0.000141993	0.00401871	0.0353331	0.971814	0.971762	0.999552
chr10:35090503:35090804	age	-0.000205092	0.00583005	-0.0351784	0.971937	0.971896	0.999552
chr7:158863925:158864226	age	-0.000260569	0.00741095	-0.03516	0.971952	0.971972	0.999552
chr7:100168489:100168790	age	0.000233823	0.00667051	0.0350533	0.972037	0.972034	0.999552
chr17:73338179:73338480	age	0.000228234	0.00651641	0.0350245	0.97206	0.972059	0.999552
chr2:27211834:27212135	age	-0.000157065	0.00449233	-0.0349629	0.972109	0.972114	0.999552
chr22:31081106:31081407	age	-0.000129344	0.00370116	-0.0349468	0.972122	0.972127	0.999552
chr1:52698254:52698555	age	-0.000164054	0.00470906	-0.034838	0.972209	0.972216	0.999552
chr4:80073051:80073352	age	-0.000167526	0.00481931	-0.0347614	0.97227	0.972255	0.999552
chr5:172795399:172795700	age	-0.000128666	0.00370162	-0.0347594	0.972272	0.972266	0.999552
chr17:38693822:38694123	age	0.000155204	0.00447248	0.034702	0.972317	0.972315	0.999552
chr1:180926561:180926862	age	-0.000234958	0.0067782	-0.0346638	0.972348	0.972343	0.999552
chr12:124917224:124917525	age	0.000115291	0.00332911	0.0346311	0.972374	0.972377	0.999552
chr19:40425925:40426226	age	-0.000110926	0.0032037	-0.0346244	0.972379	0.972382	0.999552
chr5:150158204:150158505	age	-0.000228072	0.00660562	-0.034527	0.972457	0.972449	0.999552
chr2:164841283:164841584	age	-0.000158284	0.00462012	-0.0342596	0.97267	0.972683	0.999552
chr12:19129479:19129780	age	-0.000225996	0.00662293	-0.0341233	0.972779	0.972764	0.999552
chr9:19102845:19103146	age	-0.000139533	0.00412371	-0.0338368	0.973007	0.97301	0.999552
chr2:223100068:223100369	age	-0.00020768	0.0061531	-0.0337521	0.973075	0.973063	0.999552
chr3:49929774:49930075	age	0.000131616	0.00391138	0.0336496	0.973157	0.973156	0.999552
chr2:8678747:8679048	age	-0.000172491	0.00512984	-0.0336251	0.973176	0.973174	0.999552
chr15:42457455:42457756	age	0.000216503	0.00645218	0.0335551	0.973232	0.973231	0.999552
chr11:93661492:93661793	age	0.000216698	0.00647159	0.0334845	0.973288	0.973285	0.999552
chr6:43369605:43369906	age	-0.000114081	0.00340623	-0.033492	0.973282	0.973291	0.999552
chr17:7350182:7350483	age	0.000161902	0.00485227	0.0333662	0.973383	0.973388	0.999552
chr1:155209067:155209368	age	-0.000159368	0.00478382	-0.033314	0.973424	0.973425	0.999552
chr5:149433493:149433794	age	0.000185055	0.00556198	0.0332715	0.973458	0.973449	0.999552
chr3:111787915:111788216	age	-0.000180624	0.00544072	-0.0331985	0.973516	0.973459	0.999552
chr1:110555319:110555620	age	0.000238899	0.00719999	0.0331805	0.973531	0.973519	0.999552
chr1:201895959:201896260	age	-0.000183632	0.00553711	-0.0331639	0.973544	0.973552	0.999552
chr5:134466719:134467020	age	-0.000205315	0.00619813	-0.0331253	0.973575	0.973569	0.999552
chr17:82751571:82751872	age	-0.00015656	0.00473261	-0.033081	0.97361	0.973602	0.999552
chr1:159945550:159945851	age	-0.00022874	0.0069249	-0.0330315	0.973649	0.973651	0.999552
chr18:48952567:48952868	age	-0.000186505	0.00565336	-0.0329902	0.973682	0.973704	0.999552
chr22:30289607:30289908	age	0.000109238	0.00334284	0.0326782	0.973931	0.973707	0.999552
chr11:17207868:17208169	age	0.000177608	0.00539243	0.0329365	0.973725	0.973719	0.999552
chr8:80029827:80030128	age	-0.000126874	0.00385653	-0.0328986	0.973755	0.973742	0.999552
chr19:13795151:13795452	age	-0.00010636	0.00323524	-0.0328755	0.973774	0.973788	0.999552
chr3:53160637:53160938	age	-0.000221197	0.00679419	-0.0325568	0.974028	0.974035	0.999552
chr15:90611204:90611505	age	-0.000223174	0.00687942	-0.0324408	0.974121	0.974119	0.999552
chr10:69318635:69318936	age	0.00012082	0.00372507	0.0324343	0.974126	0.974134	0.999552
chr11:67506092:67506393	age	0.000194936	0.00601449	0.032411	0.974144	0.97415	0.999552
chr12:6723843:6724144	age	0.00013616	0.00420169	0.0324059	0.974148	0.974152	0.999552
chr4:106316115:106316416	age	-0.000177818	0.00549326	-0.0323702	0.974177	0.974181	0.999552
chr16:87556963:87557264	age	-0.0002128	0.00657312	-0.0323743	0.974174	0.974187	0.999552
chr6:3849091:3849392	age	0.000168162	0.00519879	0.0323463	0.974196	0.974197	0.999552
chr8:124973103:124973404	age	-0.00022918	0.00709264	-0.0323124	0.974223	0.974236	0.999552
chr19:18417594:18417895	age	0.000172997	0.00535373	0.0323134	0.974222	0.974249	0.999552
chr11:76579096:76579397	age	-0.000150619	0.00468519	-0.032148	0.974354	0.974363	0.999552
chr14:105491027:105491328	age	-9.74202e-05	0.00303356	-0.0321141	0.974381	0.974374	0.999552
chr11:94768145:94768446	age	-0.000185435	0.00579394	-0.032005	0.974468	0.974469	0.999552
chr11:94128710:94129011	age	-0.000191778	0.00600194	-0.0319527	0.97451	0.974509	0.999552
chr16:67666623:67666924	age	-0.000204388	0.0064076	-0.0318977	0.974554	0.974549	0.999552
chr5:442979:443280	age	-0.000224237	0.00702836	-0.0319046	0.974548	0.974554	0.999552
chr19:29942045:29942346	age	0.000164076	0.00514299	0.0319028	0.97455	0.974557	0.999552
chr16:89247415:89247716	age	-0.000220672	0.00692603	-0.0318612	0.974583	0.974586	0.999552
chr19:16293086:16293387	age	-0.000183918	0.00577916	-0.0318243	0.974612	0.974602	0.999552
chr3:151228754:151229055	age	-0.000213999	0.00673129	-0.0317916	0.974638	0.974647	0.999552
chr14:52125308:52125609	age	0.000239697	0.00754316	0.0317768	0.97465	0.974671	0.999552
chr2:65436464:65436765	age	-0.00016279	0.00514688	-0.0316289	0.974768	0.974716	0.999552
chr11:65860248:65860549	age	-0.000136021	0.00429445	-0.0316737	0.974732	0.974724	0.999552
chr11:9460797:9461098	age	-8.88012e-05	0.00280496	-0.0316586	0.974744	0.974751	0.999552
chr3:52455336:52455637	age	-0.000146907	0.00465173	-0.0315812	0.974806	0.9748	0.999552
chr14:91510380:91510681	age	0.000122331	0.00387346	0.0315819	0.974806	0.974802	0.999552
chr5:41193828:41194129	age	0.000147122	0.00466068	0.0315666	0.974818	0.974822	0.999552
chr3:10992521:10992822	age	-0.000207212	0.00659037	-0.0314416	0.974917	0.974909	0.999552
chr17:49414815:49415116	age	0.000132106	0.00420815	0.031393	0.974956	0.974957	0.999552
chr1:226680053:226680354	age	0.000164651	0.00525164	0.0313523	0.974989	0.974978	0.999552
chr10:73874492:73874793	age	-0.00012954	0.00414727	-0.0312349	0.975082	0.975076	0.999552
chr4:6673827:6674128	age	0.000139125	0.00445681	0.0312162	0.975097	0.975099	0.999552
chr11:129279494:129279795	age	0.000138518	0.0044453	0.0311605	0.975142	0.975137	0.999552
chr3:148991360:148991661	age	-0.000153178	0.00493592	-0.0310333	0.975243	0.975251	0.999609
chr7:2242060:2242361	age	0.000212884	0.00690852	0.0308147	0.975417	0.975411	0.999668
chr16:84922757:84923058	age	0.000158863	0.00516363	0.0307658	0.975456	0.975448	0.999668
chr2:70293630:70293931	age	0.000130465	0.00424545	0.0307305	0.975484	0.975484	0.999668
chr14:74302876:74303177	age	0.000187549	0.00613279	0.0305813	0.975603	0.975606	0.999674
chr19:11422126:11422427	age	-0.000159956	0.00523212	-0.0305719	0.975611	0.975607	0.999674
chr3:43363855:43364156	age	-0.000156483	0.00518453	-0.0301827	0.975921	0.975784	0.999698
chr17:38752463:38752764	age	0.000108396	0.00357327	0.0303353	0.9758	0.975803	0.999698
chr20:34704109:34704410	age	0.000136694	0.00451958	0.0302448	0.975872	0.975868	0.999698
chr12:125065232:125065533	age	0.000155807	0.0051596	0.0301975	0.97591	0.975908	0.999698
chr19:53431764:53432065	age	0.000144547	0.00479746	0.0301298	0.975964	0.975976	0.999698
chr19:41308540:41308841	age	-0.00017756	0.00589596	-0.0301155	0.975975	0.975981	0.999698
chr15:66497658:66497959	age	-0.000167587	0.00565866	-0.0296161	0.976373	0.976382	0.999702
chr8:48757717:48758018	age	-0.00013487	0.00455958	-0.0295796	0.976402	0.97639	0.999702
chr1:18956623:18956924	age	8.7818517836511e-05	0.00297737	0.0294953	0.97647	0.976477	0.999702
chr19:10960695:10960996	age	0.000100817	0.00342147	0.0294661	0.976493	0.976493	0.999702
chr5:131635226:131635527	age	9.19582508339693e-05	0.00311037	0.0295651	0.976414	0.976494	0.999702
chr3:41962028:41962329	age	-0.00010428	0.00354058	-0.0294528	0.976503	0.976508	0.999702
chr19:47113666:47113967	age	-0.00013289	0.00453051	-0.0293322	0.9766	0.976628	0.999702
chr4:74099225:74099526	age	-0.00017428	0.00595431	-0.0292695	0.97665	0.97666	0.999702
chr14:24242532:24242833	age	0.000102671	0.00354665	0.0289488	0.976905	0.976899	0.999702
chr12:57112098:57112399	age	-0.000189649	0.00655713	-0.0289225	0.976926	0.976927	0.999702
chr1:52141887:52142188	age	-0.000158457	0.00548058	-0.0289124	0.976934	0.976931	0.999702
chr10:78972743:78973044	age	0.000184442	0.00638981	0.028865	0.976972	0.976966	0.999702
chr19:14381241:14381542	age	0.000146557	0.00508902	0.0287987	0.977025	0.977027	0.999702
chr18:23586856:23587157	age	0.000119766	0.00416194	0.0287765	0.977043	0.977048	0.999702
chr6:87322411:87322712	age	-0.000165327	0.00575975	-0.0287039	0.977101	0.977111	0.999702
chr2:110212411:110212712	age	0.000181797	0.00635411	0.0286109	0.977175	0.977174	0.999702
chr2:173027772:173028073	age	0.00017051	0.00601369	0.0283537	0.97738	0.97738	0.999702
chr12:6825626:6825927	age	-0.000155	0.00546869	-0.0283432	0.977388	0.977438	0.999702
chr9:34665932:34666233	age	0.000122105	0.00432	0.028265	0.977451	0.977463	0.999702
chr17:18857862:18858163	age	0.000151278	0.00535636	0.0282427	0.977469	0.977512	0.999702
chr1:156504944:156505245	age	0.000132425	0.00472776	0.0280101	0.977654	0.977652	0.999702
chr5:119070872:119071173	age	9.06867487912286e-05	0.00323745	0.0280118	0.977653	0.977663	0.999702
chr5:67268539:67268840	age	-0.000131428	0.00470631	-0.0279259	0.977721	0.977731	0.999702
chr11:9765626:9765927	age	-0.000155948	0.00558523	-0.0279216	0.977725	0.977738	0.999702
chr1:227563347:227563648	age	0.000150155	0.0053879	0.0278689	0.977767	0.977772	0.999702
chr15:61051593:61051894	age	0.000193008	0.00695018	0.0277702	0.977845	0.977842	0.999702
chr12:57430941:57431242	age	-0.000126011	0.0045431	-0.0277368	0.977872	0.977883	0.999702
chr11:62591541:62591842	age	-0.000124281	0.00452758	-0.0274497	0.978101	0.978078	0.999702
chr14:81220156:81220457	age	0.000205323	0.00751477	0.0273226	0.978202	0.97815	0.999702
chr17:68019886:68020187	age	-0.00011445	0.0041874	-0.027332	0.978195	0.978195	0.999702
chr19:16197648:16197949	age	-0.000115072	0.00422314	-0.0272479	0.978262	0.978272	0.999702
chr7:32957223:32957524	age	0.000104351	0.0038404	0.0271719	0.978323	0.978321	0.999702
chr6:107489889:107490190	age	-0.000150876	0.00557764	-0.0270501	0.97842	0.978403	0.999702
chr2:156400327:156400628	age	0.000164175	0.00607881	0.0270078	0.978454	0.97845	0.999702
chr17:75516335:75516636	age	0.000109244	0.00404481	0.0270084	0.978453	0.978456	0.999702
chr1:161389992:161390293	age	-8.19375e-05	0.00303634	-0.0269856	0.978471	0.978485	0.999702
chr2:12715574:12715875	age	-0.000157528	0.00585593	-0.0269006	0.978539	0.978538	0.999702
chr19:18426110:18426411	age	-0.000179197	0.00667628	-0.0268409	0.978587	0.978593	0.999702
chr18:62526715:62527016	age	-0.000119706	0.00446329	-0.0268201	0.978603	0.97861	0.999702
chr1:27663178:27663479	age	-0.000156793	0.00586224	-0.0267463	0.978662	0.978662	0.999702
chr18:35344338:35344639	age	0.000122111	0.00457569	0.0266869	0.978709	0.978721	0.999702
chr11:43644034:43644335	age	-0.00017464	0.00659004	-0.0265007	0.978858	0.978864	0.999702
chr2:217785490:217785791	age	0.000183427	0.00694831	0.0263988	0.978939	0.978942	0.999702
chr5:138352477:138352778	age	-0.000125785	0.00477373	-0.0263493	0.978979	0.978975	0.999702
chr3:52410352:52410653	age	-8.47944e-05	0.00322271	-0.0263115	0.979009	0.979006	0.999702
chr3:138915936:138916237	age	0.000159343	0.00608001	0.0262076	0.979092	0.979092	0.999702
chr14:36320551:36320852	age	-0.000129699	0.00495577	-0.0261714	0.979121	0.979138	0.999702
chr12:110583246:110583547	age	-9.01737e-05	0.00345375	-0.0261089	0.97917	0.979181	0.999702
chr1:153967242:153967543	age	0.000135795	0.00525755	0.0258285	0.979394	0.97939	0.999702
chr13:74135660:74135961	age	0.000153571	0.00595922	0.0257703	0.979441	0.97944	0.999702
chr1:244048296:244048597	age	7.48100880000931e-05	0.00290626	0.025741	0.979464	0.979483	0.999702
chr11:119709691:119709992	age	-0.000154278	0.00600526	-0.0256904	0.979504	0.979507	0.999702
chr17:50161497:50161798	age	0.000122365	0.00475336	0.0257429	0.979462	0.979512	0.999702
chr1:26744109:26744410	age	0.00017536	0.0068318	0.0256683	0.979522	0.979542	0.999702
chr7:131502877:131503178	age	-0.000156479	0.00611422	-0.0255925	0.979582	0.979582	0.999702
chr4:8050708:8051009	age	-0.000161052	0.00632071	-0.02548	0.979672	0.979681	0.999702
chr16:81077081:81077382	age	-0.00010433	0.00409432	-0.0254817	0.979671	0.979692	0.999702
chr15:75647477:75647778	age	0.000137823	0.00544339	0.0253194	0.9798	0.979797	0.999702
chr3:113696648:113696949	age	-8.28027e-05	0.0032858	-0.0252002	0.979895	0.979901	0.999702
chr22:24555092:24555393	age	-7.51441e-05	0.00298755	-0.0251524	0.979933	0.979942	0.999702
chr17:40341931:40342232	age	-0.000152459	0.00607344	-0.0251025	0.979973	0.979975	0.999702
chr17:34252079:34252380	age	-0.000156961	0.00626081	-0.0250704	0.979999	0.980001	0.999702
chr20:34709956:34710257	age	-0.000163852	0.00658037	-0.0249001	0.980135	0.980148	0.999702
chr4:70839794:70840095	age	0.000121843	0.00490967	0.0248169	0.980201	0.980194	0.999702
chr9:35732254:35732555	age	-7.6665e-05	0.00309033	-0.0248081	0.980208	0.980211	0.999702
chr18:58671237:58671538	age	0.000103062	0.00417945	0.0246592	0.980327	0.980324	0.999702
chr16:57462497:57462798	age	0.000168951	0.00688654	0.0245336	0.980427	0.980436	0.999702
chr10:102420975:102421276	age	-9.28365e-05	0.00378995	-0.0244955	0.980457	0.980468	0.999702
chr16:1959329:1959630	age	-0.000103255	0.0042188	-0.024475	0.980474	0.980482	0.999702
chr20:44960309:44960610	age	-0.000134558	0.00550289	-0.0244523	0.980492	0.980487	0.999702
chr7:1569906:1570207	age	0.000133254	0.00546545	0.0243811	0.980549	0.980549	0.999702
chr2:158456678:158456979	age	0.000109942	0.00451045	0.0243748	0.980554	0.98055	0.999702
chr12:121811998:121812299	age	0.00013041	0.00539686	0.0241641	0.980722	0.980737	0.999702
chr16:2429183:2429484	age	8.46650917635047e-05	0.00352358	0.0240282	0.98083	0.980832	0.999702
chr9:114387916:114388217	age	0.00017291	0.00719159	0.0240433	0.980818	0.980835	0.999702
chr2:46847215:46847516	age	0.000139519	0.00583387	0.0239153	0.98092	0.980916	0.999702
chr7:6447849:6448150	age	-0.000113367	0.0047656	-0.0237886	0.981021	0.980975	0.999702
chr7:131105916:131106217	age	0.000124427	0.0052251	0.0238132	0.981002	0.981011	0.999702
chr20:50423133:50423434	age	0.000154951	0.00657401	0.0235703	0.981195	0.981171	0.999702
chr2:100197600:100197901	age	0.000174734	0.00739748	0.0236208	0.981155	0.981175	0.999702
chr18:8705026:8705327	age	-9.56163e-05	0.00404533	-0.0236362	0.981143	0.981178	0.999702
chr2:218406428:218406729	age	7.49827128806166e-05	0.00320619	0.0233869	0.981342	0.981345	0.999702
chr5:42811999:42812300	age	0.000146316	0.0062919	0.0232547	0.981447	0.98145	0.999702
chr20:63956247:63956548	age	-0.00011601	0.00498244	-0.0232838	0.981424	0.981465	0.999702
chr13:32586193:32586494	age	-8.78658e-05	0.00378619	-0.0232069	0.981485	0.98148	0.999702
chr19:11536027:11536328	age	9.47685211020204e-05	0.00409243	0.023157	0.981525	0.981519	0.999702
chr19:10096089:10096390	age	-9.83871e-05	0.00424911	-0.0231548	0.981527	0.981582	0.999702
chr3:40524733:40525034	age	0.00010466	0.00455214	0.0229913	0.981657	0.981661	0.999702
chr3:49120761:49121062	age	-0.000107408	0.00467324	-0.0229837	0.981663	0.981666	0.999702
chr1:70221236:70221537	age	0.000106826	0.00465134	0.0229667	0.981677	0.981671	0.999702
chr3:14525919:14526220	age	0.000149255	0.00651513	0.022909	0.981723	0.981739	0.999702
chr20:17569206:17569507	age	-0.000136712	0.00600182	-0.0227784	0.981827	0.981817	0.999702
chr8:125091663:125091964	age	-0.000119933	0.0052732	-0.0227439	0.981855	0.981835	0.999702
chr10:97445911:97446212	age	-0.000112796	0.00497902	-0.0226542	0.981926	0.981924	0.999702
chr4:147136369:147136670	age	0.000139969	0.00621888	0.0225071	0.982043	0.982045	0.999702
chr19:14529326:14529627	age	-6.19787e-05	0.00275783	-0.0224737	0.98207	0.982092	0.999702
chr19:35643699:35644000	age	0.000145067	0.00649397	0.0223387	0.982178	0.982178	0.999702
chr2:218568364:218568665	age	-7.09301e-05	0.0031917	-0.0222233	0.98227	0.98223	0.999702
chr2:30239417:30239718	age	9.79809047361614e-05	0.00441142	0.0222107	0.98228	0.982282	0.999702
chr20:3758605:3758906	age	-0.000152505	0.00687341	-0.0221876	0.982298	0.982293	0.999702
chr1:27575886:27576187	age	-0.000147521	0.00666912	-0.02212	0.982352	0.982352	0.999702
chr15:95845977:95846278	age	0.000137637	0.00622508	0.02211	0.98236	0.982355	0.999702
chr8:48514486:48514787	age	7.91642054358846e-05	0.00358522	0.0220807	0.982384	0.982402	0.999702
chr6:136822686:136822987	age	0.000109946	0.00499846	0.0219959	0.982451	0.982458	0.999702
chr5:112861067:112861368	age	0.000107842	0.00491986	0.0219198	0.982512	0.982503	0.999702
chr8:81842086:81842387	age	0.000112047	0.00514046	0.0217971	0.98261	0.982618	0.999702
chr19:50431611:50431912	age	0.000147416	0.00676927	0.0217772	0.982626	0.982632	0.999702
chr6:131773506:131773807	age	0.000129548	0.00595392	0.0217584	0.982641	0.982641	0.999702
chr1:173476971:173477272	age	-8.63183e-05	0.00396218	-0.0217856	0.982619	0.982645	0.999702
chr5:179858743:179859044	age	-8.64025e-05	0.00398713	-0.0216704	0.982711	0.982714	0.999702
chr10:97278625:97278926	age	0.000130031	0.00601569	0.0216153	0.982755	0.982762	0.999702
chr1:110339087:110339388	age	-5.76364e-05	0.00267626	-0.0215361	0.982818	0.982819	0.999702
chr4:25377021:25377322	age	0.000116997	0.00544564	0.0214845	0.982859	0.982829	0.999702
chr16:50024982:50025283	age	8.33646064028345e-05	0.00387124	0.0215344	0.982819	0.982846	0.999702
chr16:75111255:75111556	age	0.000121494	0.00566263	0.0214554	0.982882	0.982892	0.999702
chr8:20197151:20197452	age	-7.64788e-05	0.00356871	-0.0214304	0.982902	0.982918	0.999702
chr19:10928579:10928880	age	9.30299130596398e-05	0.00442069	0.0210442	0.98321	0.983205	0.999702
chr15:96330444:96330745	age	-6.87655e-05	0.00327341	-0.0210073	0.98324	0.983239	0.999702
chr2:96868525:96868826	age	-0.000121071	0.00577486	-0.0209652	0.983273	0.983268	0.999702
chr5:43066299:43066600	age	-0.000143782	0.00691626	-0.020789	0.983414	0.983414	0.999702
chr10:95183610:95183911	age	-0.000136107	0.00659325	-0.0206434	0.98353	0.983531	0.999702
chr11:62556199:62556500	age	-0.000136689	0.00663873	-0.0205896	0.983573	0.983567	0.999702
chr10:31602433:31602734	age	-0.000125321	0.00608822	-0.0205841	0.983577	0.983577	0.999702
chr16:25000204:25000505	age	-0.000144817	0.00706052	-0.0205109	0.983636	0.983636	0.999702
chr17:17972413:17972714	age	-5.50305e-05	0.00269751	-0.0204005	0.983724	0.983721	0.999702
chr15:75625601:75625902	age	9.4722154999357e-05	0.00464549	0.0203901	0.983732	0.983737	0.999702
chr10:16436764:16437065	age	-9.27754e-05	0.00458598	-0.0202302	0.98386	0.983856	0.999702
chr8:13425094:13425395	age	0.000136258	0.00674273	0.0202081	0.983877	0.983872	0.999702
chr17:49845453:49845754	age	0.0001404	0.00697702	0.0201232	0.983945	0.983923	0.999702
chr21:26845284:26845585	age	-7.63555e-05	0.00379776	-0.0201054	0.983959	0.983958	0.999702
chr20:3811757:3812058	age	7.47047242010041e-05	0.00370715	0.0201515	0.983923	0.983992	0.999702
chr22:43812211:43812512	age	9.98031417515967e-05	0.00498462	0.0200222	0.984026	0.984029	0.999702
chr20:33720263:33720564	age	7.78795657701368e-05	0.0038962	0.0199886	0.984052	0.984053	0.999702
chr14:73790212:73790513	age	-0.000140041	0.00702289	-0.0199406	0.984091	0.984075	0.999702
chr5:79514020:79514321	age	0.00011121	0.0056372	0.0197279	0.98426	0.984269	0.999702
chr12:57078760:57079061	age	-5.96225e-05	0.00303308	-0.0196574	0.984317	0.984287	0.999702
chr8:120654259:120654560	age	-0.00012476	0.00638096	-0.0195519	0.984401	0.984404	0.999702
chr14:35046123:35046424	age	7.50562376441241e-05	0.00384217	0.0195349	0.984414	0.984411	0.999702
chr22:32532651:32532952	age	-0.000105743	0.00544003	-0.0194379	0.984492	0.98446	0.999702
chr11:130655540:130655841	age	0.000119022	0.00611218	0.019473	0.984464	0.98447	0.999702
chr1:147172525:147172826	age	-7.29447e-05	0.00376579	-0.0193704	0.984546	0.984548	0.999702
chr10:112732333:112732634	age	-0.000114097	0.00589713	-0.0193478	0.984564	0.984564	0.999702
chr19:39125590:39125891	age	7.91795601350169e-05	0.00410391	0.0192937	0.984607	0.984611	0.999702
chr19:45092704:45093005	age	0.000107684	0.00559444	0.0192484	0.984643	0.984648	0.999702
chr1:26473040:26473341	age	-7.75155e-05	0.00404569	-0.01916	0.984713	0.984721	0.999702
chr9:35103062:35103363	age	-9.46478e-05	0.00495133	-0.0191156	0.984749	0.984766	0.999702
chr4:6782502:6782803	age	7.5836437223694e-05	0.00396938	0.0191054	0.984757	0.984769	0.999702
chr9:35096469:35096770	age	0.000113203	0.005938	0.0190641	0.98479	0.984802	0.999702
chr8:140636016:140636317	age	-9.41101e-05	0.00495262	-0.0190021	0.984839	0.984843	0.999702
chr15:65077917:65078218	age	-0.000134235	0.0070854	-0.0189454	0.984885	0.984891	0.999702
chr3:133469414:133469715	age	-0.000127738	0.00677664	-0.0188497	0.984961	0.984966	0.999702
chr11:77820903:77821204	age	6.02099741185011e-05	0.00320932	0.018761	0.985032	0.985036	0.999702
chr6:107673294:107673595	age	-0.000115397	0.00615816	-0.018739	0.985049	0.98507	0.999702
chr4:174283084:174283385	age	-0.000127367	0.0068105	-0.0187016	0.985079	0.985082	0.999702
chr10:96832063:96832364	age	7.70601751087543e-05	0.00412013	0.0187034	0.985078	0.985089	0.999702
chr16:30075807:30076108	age	0.000124696	0.00668034	0.0186661	0.985107	0.985098	0.999702
chr16:85153823:85154124	age	9.62702505888985e-05	0.0052116	0.0184723	0.985262	0.98526	0.999808
chr12:22014441:22014742	age	0.000137419	0.00747833	0.0183756	0.985339	0.985354	0.999816
chr19:37210463:37210764	age	8.68148558065365e-05	0.00473791	0.0183234	0.985381	0.985385	0.999816
chr16:83898824:83899125	age	-8.89582e-05	0.00490743	-0.0181272	0.985537	0.985526	0.999842
chr19:36772681:36772982	age	0.000114468	0.00633499	0.0180692	0.985584	0.985548	0.999842
chr19:47113074:47113375	age	-5.72546e-05	0.00317044	-0.0180589	0.985592	0.985589	0.999842
chr12:1690778:1691079	age	7.02701302271243e-05	0.0039092	0.0179756	0.985658	0.98565	0.999842
chr19:49766544:49766845	age	4.64124585758e-05	0.00261305	0.0177618	0.985829	0.985805	0.999842
chr11:65477452:65477753	age	-7.41472e-05	0.00416937	-0.0177838	0.985811	0.985816	0.999842
chr1:53220510:53220811	age	7.9356570539896e-05	0.00446894	0.0177574	0.985832	0.985833	0.999842
chr7:100272112:100272413	age	8.03115610551038e-05	0.00455422	0.0176345	0.98593	0.985929	0.999842
chr4:137532452:137532753	age	-8.23001e-05	0.00467092	-0.0176197	0.985942	0.985947	0.999842
chr9:129497083:129497384	age	0.000113399	0.00646311	0.0175455	0.986001	0.986	0.999842
chr1:171141649:171141950	age	6.79677033387475e-05	0.00391774	0.0173487	0.986158	0.986143	0.999842
chr15:66293617:66293918	age	0.000107981	0.00627274	0.0172144	0.986266	0.986264	0.999842
chr7:123557706:123558007	age	6.27841446211551e-05	0.00364954	0.0172033	0.986274	0.986288	0.999842
chr2:73385583:73385884	age	7.7098013239276e-05	0.0045601	0.0169071	0.986511	0.986516	0.999842
chr12:7018738:7019039	age	6.63772041332255e-05	0.00395073	0.0168013	0.986595	0.986543	0.999842
chr11:65416379:65416680	age	8.45960870858547e-05	0.00504398	0.0167717	0.986619	0.986618	0.999842
chr10:5666485:5666786	age	-0.000100092	0.00600892	-0.0166572	0.98671	0.986718	0.999842
chr3:51538529:51538830	age	0.000104227	0.00626202	0.0166444	0.98672	0.986719	0.999842
chr2:173964112:173964413	age	9.51919378220429e-05	0.00584526	0.0162853	0.987007	0.987015	0.999842
chr19:11422314:11422615	age	-9.417e-05	0.00578384	-0.0162816	0.98701	0.987016	0.999842
chr6:14800016:14800317	age	9.30331770853689e-05	0.00572709	0.0162444	0.987039	0.987042	0.999842
chr9:134325963:134326264	age	6.78895597647152e-05	0.00419006	0.0162025	0.987073	0.987073	0.999842
chr2:70086864:70087165	age	6.05366093840649e-05	0.00374453	0.0161667	0.987101	0.987107	0.999842
chr3:155101330:155101631	age	7.94503068480301e-05	0.00498396	0.0159412	0.987281	0.987256	0.999842
chr11:66347667:66347968	age	8.54152815687248e-05	0.00542154	0.0157548	0.98743	0.987433	0.999842
chr17:42311565:42311866	age	0.000101438	0.00646777	0.0156837	0.987487	0.987487	0.999842
chr1:21937247:21937548	age	-6.32864e-05	0.00404668	-0.0156391	0.987522	0.987532	0.999842
chr22:45997462:45997763	age	7.57489550210796e-05	0.00487219	0.0155472	0.987596	0.987597	0.999842
chr15:99733396:99733697	age	-5.41188e-05	0.00353414	-0.0153131	0.987782	0.987743	0.999842
chr20:44531746:44532047	age	9.354137598654e-05	0.00608862	0.0153633	0.987742	0.987746	0.999842
chr3:66220817:66221118	age	6.90474254308504e-05	0.00449148	0.015373	0.987735	0.98782	0.999842
chr9:129824097:129824398	age	-6.95021e-05	0.00455518	-0.0152578	0.987827	0.987822	0.999842
chr20:62623905:62624206	age	8.68288824697801e-05	0.00570517	0.0152193	0.987857	0.987856	0.999842
chr3:194003073:194003374	age	6.4712715042648e-05	0.00425749	0.0151997	0.987873	0.987866	0.999842
chr22:37561738:37562039	age	-9.84868e-05	0.00652665	-0.0150899	0.98796	0.987968	0.999842
chr9:34646426:34646727	age	7.39448629364106e-05	0.00496349	0.0148977	0.988114	0.988113	0.999842
chr12:48119123:48119424	age	7.34083201164848e-05	0.00496704	0.0147791	0.988208	0.988209	0.999842
chr12:62260119:62260420	age	5.65402413303756e-05	0.00383468	0.0147444	0.988236	0.988238	0.999842
chr9:98974954:98975255	age	-8.94038e-05	0.00609293	-0.0146734	0.988293	0.988298	0.999842
chr12:71839520:71839821	age	-6.44485e-05	0.00443805	-0.0145218	0.988414	0.988413	0.999842
chr14:24372704:24373005	age	-0.000106366	0.00739834	-0.014377	0.988529	0.988517	0.999842
chr1:45583341:45583642	age	5.55662086470632e-05	0.00386572	0.0143741	0.988532	0.988535	0.999842
chr8:143541438:143541739	age	5.10148350138494e-05	0.00355238	0.0143607	0.988542	0.988569	0.999842
chr21:44994086:44994387	age	-9.00318e-05	0.00631268	-0.0142621	0.988621	0.98862	0.999842
chr19:49640150:49640451	age	-4.22228e-05	0.00296837	-0.0142242	0.988651	0.988663	0.999842
chr4:7103294:7103595	age	5.84560775551445e-05	0.00413624	0.0141327	0.988724	0.988731	0.999842
chr17:1669415:1669716	age	7.96631177036538e-05	0.00564086	0.0141225	0.988732	0.988734	0.999842
chr8:17922587:17922888	age	4.96344011686092e-05	0.00353274	0.0140498	0.98879	0.988778	0.999842
chr2:42028794:42029095	age	0.000107839	0.00783427	0.013765	0.989017	0.989007	0.999842
chr6:33314503:33314804	age	-9.36052e-05	0.00679499	-0.0137756	0.989009	0.989017	0.999842
chr1:36321216:36321517	age	5.4035866687869e-05	0.00395079	0.0136772	0.989087	0.989074	0.999842
chr6:34696736:34697037	age	-5.4178e-05	0.00398034	-0.0136114	0.98914	0.989127	0.999842
chr19:55099884:55100185	age	-7.89968e-05	0.00579507	-0.0136317	0.989124	0.989128	0.999842
chr1:212608458:212608759	age	-3.76107e-05	0.00277516	-0.0135526	0.989187	0.989198	0.999842
chr1:227357432:227357733	age	9.16682261909423e-05	0.00679352	0.0134935	0.989234	0.989259	0.999842
chr3:151281670:151281971	age	7.58915033707095e-05	0.00563852	0.0134595	0.989261	0.989322	0.999842
chr11:66328358:66328659	age	-7.26191e-05	0.00542835	-0.0133778	0.989326	0.989328	0.999842
chr16:67660169:67660470	age	5.100998218226e-05	0.00383869	0.0132884	0.989398	0.989394	0.999842
chr3:127598149:127598450	age	5.43850425670087e-05	0.00411138	0.0132279	0.989446	0.989408	0.999842
chr9:13706014:13706315	age	-7.01642e-05	0.00529279	-0.0132566	0.989423	0.989428	0.999842
chr14:31420485:31420786	age	-5.07437e-05	0.00387932	-0.0130806	0.989564	0.989549	0.999842
chr2:70257920:70258221	age	5.37549528704104e-05	0.00410804	0.0130853	0.98956	0.989552	0.999842
chr2:86194906:86195207	age	-6.07267e-05	0.00462841	-0.0131204	0.989532	0.989553	0.999842
chr16:49834526:49834827	age	0.000106749	0.0082107	0.0130012	0.989627	0.989612	0.999842
chr15:77991971:77992272	age	-7.49552e-05	0.00576779	-0.0129955	0.989631	0.989633	0.999842
chrX:387110:387411	age	-4.49191e-05	0.00345823	-0.012989	0.989637	0.98965	0.999842
chr9:124835218:124835519	age	8.41505788350607e-05	0.00649822	0.0129498	0.989668	0.989673	0.999842
chr9:94726458:94726759	age	5.30431257355675e-05	0.00411274	0.0128973	0.98971	0.989707	0.999842
chr8:90985232:90985533	age	7.48894960915648e-05	0.00584884	0.0128042	0.989784	0.989793	0.999842
chr3:9946447:9946748	age	6.14050206687465e-05	0.00482125	0.0127363	0.989838	0.989843	0.999842
chr8:81280299:81280600	age	8.85772632194552e-05	0.006995	0.0126629	0.989897	0.989888	0.999842
chr5:141849604:141849905	age	-5.11171e-05	0.00404383	-0.0126408	0.989914	0.989922	0.999842
chr7:76314295:76314596	age	-5.51382e-05	0.00437083	-0.012615	0.989935	0.98995	0.999842
chr7:127392619:127392920	age	6.66102227687423e-05	0.00530517	0.0125557	0.989982	0.990006	0.999842
chr19:49818129:49818430	age	-6.52588e-05	0.00524556	-0.0124408	0.990074	0.990087	0.999842
chr6:27132704:27133005	age	5.1120531188108e-05	0.00416788	0.0122654	0.990214	0.990221	0.999842
chr2:151261721:151262022	age	-7.72897e-05	0.00633448	-0.0122014	0.990265	0.990271	0.999842
chr1:162631501:162631802	age	7.80345300734103e-05	0.006452	0.0120946	0.99035	0.990345	0.999842
chr22:42743009:42743310	age	7.16388390907253e-05	0.005961	0.0120179	0.990411	0.99042	0.999842
chr18:62187009:62187310	age	3.76666085329791e-05	0.00315308	0.011946	0.990469	0.990462	0.999842
chr18:36067442:36067743	age	5.24515225441653e-05	0.00440044	0.0119196	0.99049	0.990474	0.999842
chr1:28642976:28643277	age	-5.1895e-05	0.00434868	-0.0119335	0.990479	0.990477	0.999842
chr17:30600492:30600793	age	-7.6927e-05	0.00645903	-0.01191	0.990497	0.990499	0.999842
chr4:781824:782125	age	3.1878840115707e-05	0.00270896	0.0117679	0.990611	0.990629	0.999842
chr2:213151545:213151846	age	6.06872515405927e-05	0.00518885	0.0116957	0.990668	0.990661	0.999842
chr1:212452860:212453161	age	-6.06823e-05	0.00530832	-0.0114315	0.990879	0.99088	0.999842
chr17:59892885:59893186	age	-4.8765e-05	0.00430483	-0.011328	0.990962	0.990934	0.999842
chr1:244652832:244653133	age	-3.23647e-05	0.00285116	-0.0113514	0.990943	0.990937	0.999842
chr17:76264979:76265280	age	-3.6516e-05	0.00325775	-0.011209	0.991057	0.991047	0.999842
chr2:25376855:25377156	age	6.25823312296134e-05	0.00559792	0.0111796	0.99108	0.991091	0.999842
chr6:30326754:30327055	age	-6.85002e-05	0.00615185	-0.0111349	0.991116	0.99111	0.999842
chr15:74317885:74318186	age	5.29533396709028e-05	0.00476474	0.0111136	0.991133	0.99113	0.999842
chr11:112073905:112074206	age	7.5968017887564e-05	0.00685548	0.0110814	0.991159	0.991155	0.999842
chr1:85581254:85581555	age	-7.33214e-05	0.00673575	-0.0108854	0.991315	0.991362	0.999842
chr22:21735823:21736124	age	3.27597266319091e-05	0.00303861	0.0107812	0.991398	0.991412	0.999842
chr2:20476935:20477236	age	-6.59202e-05	0.00612973	-0.0107542	0.99142	0.991422	0.999842
chr19:46413498:46413799	age	-6.41631e-05	0.00605322	-0.0105998	0.991543	0.99155	0.999842
chr3:177729888:177730189	age	-5.15389e-05	0.0049189	-0.0104777	0.99164	0.991637	0.999842
chr8:123274536:123274837	age	-3.21033e-05	0.00309584	-0.0103698	0.991726	0.991697	0.999842
chr8:124728390:124728691	age	-5.99079e-05	0.00577142	-0.0103801	0.991718	0.991711	0.999842
chr3:194685734:194686035	age	-5.20089e-05	0.00501444	-0.0103718	0.991725	0.991714	0.999842
chr16:660869:661170	age	7.64999752393548e-05	0.00746694	0.0102452	0.991826	0.991776	0.999842
chr2:190534390:190534691	age	5.43741659915804e-05	0.00532702	0.0102072	0.991856	0.991849	0.999842
chr1:110312579:110312880	age	-5.98569e-05	0.0059677	-0.0100302	0.991997	0.991992	0.999842
chr14:57268746:57269047	age	-5.46837e-05	0.00545639	-0.010022	0.992004	0.992002	0.999842
chr2:10812735:10813036	age	-3.44541e-05	0.0034386	-0.0100198	0.992005	0.992007	0.999842
chr21:46296386:46296687	age	-5.58173e-05	0.00559153	-0.00998246	0.992035	0.992021	0.999842
chr16:22190487:22190788	age	2.74896320444971e-05	0.00277903	0.00989179	0.992108	0.992043	0.999842
chr1:33080933:33081234	age	-4.25423e-05	0.0043224	-0.00984228	0.992147	0.992143	0.999842
chr3:119463539:119463840	age	-3.58592e-05	0.00363859	-0.00985524	0.992137	0.992149	0.999842
chr8:142614419:142614720	age	6.20054095924481e-05	0.00633255	0.00979153	0.992188	0.992188	0.999842
chr20:34558467:34558768	age	-4.50491e-05	0.0045956	-0.00980266	0.992179	0.992236	0.999842
chr8:123541226:123541527	age	4.83394172473764e-05	0.0049742	0.00971803	0.992246	0.99224	0.999842
chr10:73907038:73907339	age	-5.74764e-05	0.0059693	-0.00962867	0.992318	0.992328	0.999842
chr6:168031367:168031668	age	6.66522328621192e-05	0.0069459	0.00959591	0.992344	0.99234	0.999842
chr2:46915944:46916245	age	-4.45857e-05	0.00467195	-0.00954328	0.992386	0.992393	0.999842
chr4:108699261:108699562	age	6.71735764017936e-05	0.00722489	0.00929753	0.992582	0.99259	0.999842
chr11:57598039:57598340	age	-3.94136e-05	0.00430686	-0.00915136	0.992698	0.992703	0.999842
chr19:51690768:51691069	age	-5.2869e-05	0.00593971	-0.00890093	0.992898	0.992888	0.999842
chr12:39619724:39620025	age	5.03486433956177e-05	0.00568551	0.0088556	0.992934	0.992928	0.999842
chr21:27429650:27429951	age	-5.57256e-05	0.00629883	-0.00884698	0.992941	0.992945	0.999842
chr2:42102683:42102984	age	5.86710400871296e-05	0.00673355	0.00871324	0.993048	0.993055	0.999842
chr1:86914372:86914673	age	-2.64725e-05	0.00305588	-0.00866281	0.993088	0.993106	0.999842
chr11:65315589:65315890	age	5.55840312510865e-05	0.00658686	0.00843862	0.993267	0.993275	0.999842
chr6:111743919:111744220	age	-4.5085e-05	0.00538224	-0.00837662	0.993317	0.993319	0.999842
chr6:35452120:35452421	age	-3.21608e-05	0.00384743	-0.00835902	0.993331	0.993333	0.999842
chr2:47072093:47072394	age	-4.04998e-05	0.00484945	-0.00835143	0.993337	0.993355	0.999842
chr13:80132777:80133078	age	3.88290242464328e-05	0.00470615	0.00825069	0.993417	0.993405	0.999842
chr6:53359333:53359634	age	-2.50382e-05	0.00309949	-0.00807819	0.993555	0.993567	0.999842
chr15:90618487:90618788	age	5.49206859750892e-05	0.00680337	0.00807257	0.993559	0.993572	0.999842
chr10:79445705:79446006	age	2.62949348777299e-05	0.00326608	0.00805093	0.993576	0.993614	0.999842
chr3:25468959:25469260	age	-4.80698e-05	0.00632125	-0.00760447	0.993933	0.993928	0.999842
chr10:119441335:119441636	age	4.48069842489601e-05	0.00596232	0.00751502	0.994004	0.993987	0.999842
chr1:192808804:192809105	age	-3.81924e-05	0.00515745	-0.00740527	0.994091	0.994085	0.999842
chr13:110874640:110874941	age	4.10937156750392e-05	0.00558391	0.00735931	0.994128	0.994127	0.999842
chr1:18902745:18903046	age	2.73256468044411e-05	0.0037267	0.0073324	0.99415	0.994148	0.999842
chr9:135907538:135907839	age	-2.29037e-05	0.00312725	-0.00732393	0.994156	0.994158	0.999842
chr22:17084763:17085064	age	-3.29551e-05	0.00451625	-0.00729702	0.994178	0.994235	0.999842
chr10:14838028:14838329	age	2.30745302949352e-05	0.00321484	0.0071775	0.994273	0.994271	0.999842
chr10:18313636:18313937	age	4.8870512928315e-05	0.00686386	0.00711998	0.994319	0.994327	0.999842
chr15:99408291:99408592	age	3.86129114643852e-05	0.00547834	0.00704829	0.994376	0.994373	0.999842
chr1:182699631:182699932	age	5.34613659926943e-05	0.00762829	0.0070083	0.994408	0.994419	0.999842
chr1:161159295:161159596	age	-3.21853e-05	0.00460132	-0.00699479	0.994419	0.99442	0.999842
chr18:48951978:48952279	age	-3.08235e-05	0.00440647	-0.00699506	0.994419	0.994428	0.999842
chr12:2163571:2163872	age	3.40969398170076e-05	0.00490415	0.00695267	0.994453	0.994447	0.999842
chr7:100119468:100119769	age	-2.97097e-05	0.00435955	-0.00681485	0.994563	0.994563	0.999842
chr10:87863443:87863744	age	2.6714500250042e-05	0.00392122	0.00681281	0.994564	0.994565	0.999842
chrX:154378936:154379237	age	2.33201393096765e-05	0.00345593	0.00674786	0.994616	0.994592	0.999842
chr3:158570977:158571278	age	-2.82362e-05	0.00420847	-0.00670938	0.994647	0.994649	0.999842
chr3:47421067:47421368	age	-4.46032e-05	0.0066821	-0.00667503	0.994674	0.99467	0.999842
chr14:23301663:23301964	age	2.02853308805054e-05	0.00304933	0.00665239	0.994692	0.994684	0.999842
chr6:139962889:139963190	age	-4.48658e-05	0.00680262	-0.00659537	0.994738	0.994738	0.999842
chr5:1133476:1133777	age	-5.68493e-05	0.00861093	-0.00660199	0.994732	0.994739	0.999842
chr19:49765677:49765978	age	-3.8103e-05	0.0058197	-0.00654725	0.994776	0.994783	0.999842
chr15:75453978:75454279	age	-1.76517e-05	0.00274685	-0.00642614	0.994873	0.994856	0.999842
chr3:14725983:14726284	age	-3.68233e-05	0.00583359	-0.00631228	0.994964	0.994955	0.999842
chr1:36155717:36156018	age	3.47401708086392e-05	0.00552034	0.00629312	0.994979	0.994983	0.999842
chr7:6104629:6104930	age	1.94657382615272e-05	0.00313227	0.00621458	0.995042	0.995024	0.999842
chr2:231642874:231643175	age	-3.34616e-05	0.00541183	-0.00618306	0.995067	0.995078	0.999842
chr3:100492357:100492658	age	-2.78087e-05	0.00466781	-0.00595755	0.995247	0.995229	0.999842
chr21:29024812:29025113	age	-2.26423e-05	0.00387065	-0.00584974	0.995333	0.995341	0.999842
chr11:12377903:12378204	age	3.9426036698088e-05	0.00688818	0.00572373	0.995433	0.995432	0.999842
chr1:21262266:21262567	age	3.16474083262853e-05	0.00553174	0.00572106	0.995435	0.995443	0.999842
chr19:57280259:57280560	age	2.5693187012418e-05	0.0046532	0.00552161	0.995594	0.995566	0.999842
chr4:25233809:25234110	age	3.17995284398805e-05	0.00580965	0.00547357	0.995633	0.995635	0.999842
chr15:99565803:99566104	age	-2.14541e-05	0.00406475	-0.00527809	0.995789	0.995791	0.999842
chr22:41381666:41381967	age	-1.72691e-05	0.0032665	-0.00528672	0.995782	0.995862	0.999842
chr2:173075688:173075989	age	2.92521018808664e-05	0.00570767	0.00512505	0.995911	0.995925	0.999842
chr10:91633109:91633410	age	-2.44869e-05	0.00483021	-0.00506954	0.995955	0.995965	0.999842
chr2:171434014:171434315	age	-2.05093e-05	0.00405974	-0.00505188	0.995969	0.995985	0.999842
chr1:203278491:203278792	age	2.21646004703581e-05	0.0045623	0.0048582	0.996124	0.996117	0.999842
chr10:99659191:99659492	age	2.653279558444e-05	0.00545638	0.00486271	0.99612	0.996117	0.999842
chr1:58903624:58903925	age	-1.77974e-05	0.00377829	-0.00471044	0.996242	0.996221	0.999842
chr6:30102014:30102315	age	2.30532233446024e-05	0.00492485	0.004681	0.996265	0.996267	0.999842
chr16:87951241:87951542	age	-1.66629e-05	0.00362382	-0.00459815	0.996331	0.996322	0.999842
chr4:128553129:128553430	age	2.98027329364685e-05	0.0064704	0.00460601	0.996325	0.996326	0.999842
chr2:240586521:240586822	age	1.61353429681865e-05	0.00360821	0.00447184	0.996432	0.996432	0.999842
chr1:109910604:109910905	age	-2.14594e-05	0.00506583	-0.00423611	0.99662	0.996619	0.999842
chr11:114059398:114059699	age	1.73250033830299e-05	0.00409794	0.00422773	0.996627	0.996621	0.999842
chr14:106813534:106813835	age	3.15798785547073e-05	0.00747321	0.00422575	0.996628	0.996627	0.999842
chr19:15213755:15214056	age	-1.69631e-05	0.004147	-0.00409046	0.996736	0.996653	0.999842
chr9:113221290:113221591	age	1.37791027391714e-05	0.0033101	0.00416275	0.996679	0.996663	0.999842
chr14:75237477:75237778	age	-2.20915e-05	0.00541696	-0.0040782	0.996746	0.996749	0.999842
chr11:45147075:45147376	age	-1.69076e-05	0.00420336	-0.00402239	0.996791	0.996816	0.999842
chr10:88952700:88953001	age	1.92358179369446e-05	0.00490391	0.00392254	0.99687	0.996865	0.999842
chr19:18450956:18451257	age	-2.07025e-05	0.00539754	-0.00383554	0.99694	0.996945	0.999842
chr1:203487698:203487999	age	1.59417534845106e-05	0.00420716	0.0037892	0.996977	0.996955	0.999842
chr13:77329121:77329422	age	2.46186126980712e-05	0.00653215	0.00376884	0.996993	0.996982	0.999842
chr2:99336286:99336587	age	-1.26229e-05	0.00340632	-0.00370573	0.997043	0.997064	0.999842
chr9:128371150:128371451	age	1.6688702038432e-05	0.00470271	0.00354874	0.997169	0.99716	0.999842
chr17:77323534:77323835	age	-2.05484e-05	0.00599524	-0.00342744	0.997265	0.997272	0.999842
chr8:23304036:23304337	age	1.80740750877696e-05	0.00523745	0.00345093	0.997247	0.997289	0.999842
chr8:102239157:102239458	age	1.01197974984135e-05	0.00311535	0.00324837	0.997408	0.997387	0.999842
chr12:1606040:1606341	age	-2.06862e-05	0.00653353	-0.00316616	0.997474	0.997466	0.999842
chr11:95705566:95705867	age	1.92908408130545e-05	0.00644022	0.00299537	0.99761	0.997603	0.999842
chr1:153658497:153658798	age	-1.26461e-05	0.00423681	-0.00298482	0.997618	0.99766	0.999842
chr19:38693146:38693447	age	-1.89205e-05	0.00648676	-0.00291678	0.997673	0.997691	0.999842
chr19:44955153:44955454	age	-1.02939e-05	0.00362621	-0.00283875	0.997735	0.997717	0.999842
chr6:162727682:162727983	age	9.60865878949242e-06	0.00337116	0.00285025	0.997726	0.99775	0.999842
chr6:42984309:42984610	age	-9.44449e-06	0.00337288	-0.00280012	0.997766	0.997753	0.999842
chr11:62679250:62679551	age	-1.87424e-05	0.00673705	-0.00278199	0.99778	0.997764	0.999842
chr7:80919027:80919328	age	-1.16139e-05	0.00466913	-0.00248739	0.998015	0.99801	0.999842
chr8:28701343:28701644	age	1.02694767482669e-05	0.00411305	0.00249681	0.998008	0.998036	0.999842
chr21:26842943:26843244	age	1.27286011857675e-05	0.0052336	0.00243209	0.998059	0.998085	0.999842
chr7:76294697:76294998	age	1.16094696530131e-05	0.00483465	0.0024013	0.998084	0.998107	0.999842
chr5:140711110:140711411	age	1.74361624427943e-05	0.00760118	0.00229388	0.99817	0.998139	0.999842
chr19:53103403:53103704	age	7.69117886758941e-06	0.00350836	0.00219224	0.998251	0.998196	0.999842
chr8:130396554:130396855	age	1.33518388065948e-05	0.00588118	0.00227026	0.998189	0.998202	0.999842
chr1:156601316:156601617	age	-1.53825e-05	0.00680239	-0.00226133	0.998196	0.998203	0.999842
chr11:75554503:75554804	age	-7.61973e-06	0.00359055	-0.00212216	0.998307	0.998302	0.999842
chr21:32727893:32728194	age	7.95134387132231e-06	0.00383533	0.00207318	0.998346	0.998309	0.999842
chr11:9364359:9364660	age	-8.5658e-06	0.00393387	-0.00217745	0.998263	0.998309	0.999842
chr2:174012761:174013062	age	-1.3347e-05	0.00655444	-0.00203634	0.998375	0.998375	0.999842
chrX:149540391:149540692	age	9.16806086468417e-06	0.00452469	0.00202623	0.998383	0.99839	0.999842
chr2:112584287:112584588	age	-7.73969e-06	0.00391464	-0.00197712	0.998422	0.998411	0.999842
chr22:32764788:32765089	age	1.31733204512036e-05	0.00725523	0.0018157	0.998551	0.998548	0.999842
chrX:44872901:44873202	age	7.23705954661747e-06	0.00378131	0.0019139	0.998473	0.99855	0.999842
chr7:100827435:100827736	age	1.24183032892612e-05	0.00710662	0.00174743	0.998606	0.99861	0.999842
chr6:26157831:26158132	age	7.44076272135832e-06	0.0043779	0.00169962	0.998644	0.998617	0.999842
chr4:127965081:127965382	age	8.15340598853882e-06	0.00475014	0.00171645	0.99863	0.998635	0.999842
chr11:78574725:78575026	age	-6.98801e-06	0.00421191	-0.00165911	0.998676	0.998665	0.999842
chr22:35567817:35568118	age	1.16260284559237e-05	0.00700037	0.00166077	0.998675	0.998687	0.999842
chr1:103525578:103525879	age	7.51088161100881e-06	0.00460534	0.00163091	0.998699	0.998748	0.999842
chr12:54188882:54189183	age	-8.03354e-06	0.005287	-0.00151949	0.998788	0.998749	0.999842
chr8:102728473:102728774	age	-8.76831e-06	0.0058389	-0.0015017	0.998802	0.998795	0.999842
chr1:36088692:36088993	age	7.45442436094578e-06	0.00522624	0.00142635	0.998862	0.99887	0.999842
chr1:205438695:205438996	age	8.29209686241984e-06	0.00605115	0.00137033	0.998907	0.998907	0.999842
chr3:167864555:167864856	age	7.45909128523262e-06	0.0057181	0.00130447	0.998959	0.998957	0.999842
chr22:43143259:43143560	age	6.77454482697141e-06	0.0066262	0.00102239	0.999184	0.999185	0.999842
chr3:123694750:123695051	age	6.18744853601821e-06	0.00635426	0.000973749	0.999223	0.999204	0.999842
chr12:123601950:123602251	age	-5.23523e-06	0.0063549	-0.00082381	0.999343	0.999321	0.999842
chr17:42423208:42423509	age	2.4672714612362e-06	0.003488	0.000707361	0.999436	0.999366	0.999842
chr17:29591706:29592007	age	4.50177424888657e-06	0.00665071	0.000676886	0.99946	0.999403	0.999842
chr16:77722273:77722574	age	2.27150596909563e-06	0.00355808	0.000638408	0.999491	0.999428	0.999842
chr5:172610708:172611009	age	4.14748072758071e-06	0.00704781	0.000588478	0.99953	0.999479	0.999842
chr17:75456397:75456698	age	-2.42441e-06	0.00370857	-0.000653731	0.999478	0.99948	0.999842
chr6:43575992:43576293	age	3.31625558027209e-06	0.00434798	0.000762712	0.999391	0.999488	0.999842
chr7:17298380:17298681	age	-1.9382e-07	0.00442687	-4.37827e-05	0.999965	0.999551	0.999842
chr11:61581375:61581676	age	-2.78338e-06	0.00501621	-0.000554878	0.999557	0.999556	0.999842
chr17:42833247:42833548	age	2.71725502969686e-06	0.00554662	0.000489894	0.999609	0.999577	0.999842
chr19:13151746:13152047	age	-1.68806e-06	0.00324091	-0.00052086	0.999584	0.999587	0.999842
chr13:32031443:32031744	age	-3.20628e-06	0.00726065	-0.000441597	0.999648	0.999607	0.999842
chr12:98503753:98504054	age	-1.99052e-07	0.00385393	-5.1649e-05	0.999959	0.999608	0.999842
chr6:24721094:24721395	age	-7.64084e-07	0.00289257	-0.000264154	0.999789	0.999698	0.999873
chr17:40100568:40100869	age	-1.33051e-06	0.00406369	-0.000327414	0.999739	0.999859	0.999923
chr12:63150726:63151027	age	-1.61371e-06	0.00665572	-0.000242454	0.999807	0.999897	0.999923
chr15:95659682:95659983	age	-3.25226e-07	0.00598266	-5.43615e-05	0.999957	0.999923	0.999923

### Sheet: Smooth_Muscle_Male
index	group_i	estimate	se	z	p_GLMMNB	p_LRT	p_FDR
chr5:71455470:71455771	age	0.00570915	0.00490682	1.16351	0.244621	2.08989984692635e-05	0.374698
chr10:75294908:75295209	age	-0.0221801	0.00546614	-4.05773	4.95524369616349e-05	5.05031257332531e-05	0.452735
chr4:37686533:37686834	age	-0.00876702	0.00231289	-3.79051	0.00015034	0.000160132	0.722805
chr14:35385615:35385916	age	0.0187817	0.00512558	3.66431	0.00024801	0.000230458	0.722805
chr3:47282728:47283029	age	-0.0157596	0.00422449	-3.73054	0.000191071	0.000236516	0.722805
chr1:62336990:62337291	age	-0.0225926	0.00612438	-3.68896	0.000225172	0.000241889	0.722805
chr14:55137458:55137759	age	-0.0251674	0.00680153	-3.70026	0.00021538	0.000378725	0.816191
chr5:69234676:69234977	age	0.0161786	0.00466971	3.46459	0.000531035	0.000498301	0.816191
chr4:17512018:17512319	age	-0.0181157	0.0052211	-3.46972	0.000521008	0.000563786	0.816191
chr21:43718914:43719215	age	0.0178823	0.00521364	3.4299	0.000603801	0.000606786	0.816191
chr3:42015075:42015376	age	-0.0220102	0.00645336	-3.41065	0.000648086	0.000636603	0.816191
chr2:9555779:9556080	age	-0.0111969	0.00327108	-3.423	0.00061934	0.00063726	0.816191
chr3:15378228:15378529	age	0.0194463	0.00574969	3.38214	0.000719226	0.000676401	0.816191
chr2:230411846:230412147	age	-0.0198387	0.00585948	-3.38574	0.000709869	0.000730721	0.816191
chr13:50421150:50421451	age	-0.0184367	0.00544955	-3.38316	0.000716578	0.000742303	0.816191
chr11:45917994:45918295	age	-0.0123826	0.00369443	-3.3517	0.000803179	0.000838762	0.816191
chr3:179347472:179347773	age	0.0137454	0.00414027	3.31992	0.000900428	0.000864859	0.816191
chr12:42482823:42483124	age	0.0230564	0.00699731	3.29504	0.000984093	0.000902141	0.816191
chr10:92592884:92593185	age	0.0157063	0.00477966	3.28608	0.00101592	0.000950705	0.816191
chr19:8526296:8526597	age	0.0175683	0.00530047	3.31447	0.000918173	0.000952146	0.816191
chr11:120325489:120325790	age	0.0217004	0.00661077	3.28258	0.0010286	0.000955993	0.816191
chr7:92528486:92528787	age	-0.0100415	0.00305648	-3.2853	0.00101876	0.00104948	0.839441
chr10:5623148:5623449	age	-0.0201944	0.00606048	-3.33216	0.000861761	0.00110719	0.839441
chr12:15165060:15165361	age	-0.0194438	0.0059506	-3.26753	0.0010849	0.001146	0.839441
chr11:78417755:78418056	age	-0.0144945	0.00448252	-3.23355	0.00122263	0.00124613	0.839441
chr19:12791269:12791570	age	0.0110788	0.00345414	3.20739	0.00133945	0.00129621	0.839441
chr3:49171069:49171370	age	-0.0187605	0.00584394	-3.21026	0.00132617	0.00133577	0.839441
chrX:107777225:107777526	age	-0.0207086	0.00643283	-3.2192	0.00128549	0.00134607	0.839441
chr12:113335014:113335315	age	0.011919	0.00375202	3.1767	0.00148963	0.00143342	0.839441
chr3:48685800:48686101	age	0.0149639	0.00467971	3.19761	0.00138571	0.00146751	0.839441
chr12:56158155:56158456	age	0.012503	0.00395637	3.16022	0.00157652	0.00149247	0.839441
chr13:31199779:31200080	age	0.0178026	0.00564383	3.15434	0.00160862	0.00149825	0.839441
chr1:25239945:25240246	age	-0.0157317	0.00496955	-3.16561	0.00154758	0.00161754	0.878813
chr11:44030337:44030638	age	-0.0138131	0.00438941	-3.1469	0.00165009	0.00171965	0.904699
chr8:63038706:63039007	age	0.0192104	0.00603215	3.18467	0.00144917	0.0017661	0.904699
chr12:47705901:47706202	age	0.013521	0.00435211	3.10677	0.00189144	0.00183907	0.91591
chr7:116953669:116953970	age	0.017015	0.00551478	3.08535	0.00203312	0.00194793	0.93846
chr6:30720112:30720413	age	-0.010821	0.0035007	-3.09109	0.00199421	0.00206782	0.93846
chr1:20633305:20633606	age	0.0182776	0.00597883	3.05706	0.00223518	0.00208574	0.93846
chr12:6753013:6753314	age	0.0112946	0.00381173	2.96311	0.00304548	0.00230376	0.93846
chr3:128879377:128879678	age	-0.0106674	0.00349202	-3.05479	0.00225215	0.00231921	0.93846
chr13:30422244:30422545	age	-0.0135426	0.0042688	-3.17247	0.0015115	0.00233133	0.93846
chr16:970897:971198	age	-0.0116465	0.00381004	-3.05679	0.00223718	0.00245166	0.93846
chr14:77321698:77321999	age	0.0196688	0.00655312	3.00144	0.00268708	0.0025151	0.93846
chr12:6617718:6618019	age	0.0193898	0.0064972	2.98432	0.00284206	0.00267266	0.93846
chr19:16197648:16197949	age	0.0129853	0.00434351	2.98958	0.0027936	0.00267654	0.93846
chr3:150408120:150408421	age	-0.0121058	0.0039911	-3.0332	0.00241976	0.00275525	0.93846
chr19:18419221:18419522	age	0.0145453	0.00481916	3.01823	0.0025426	0.00276956	0.93846
chr11:47642471:47642772	age	-0.00920869	0.00307036	-2.99922	0.00270669	0.00280716	0.93846
chr11:4094558:4094859	age	-0.0122453	0.0040894	-2.99439	0.00274996	0.0028503	0.93846
chr19:12035558:12035859	age	0.0143973	0.00485296	2.96671	0.00301004	0.00288077	0.93846
chr3:48240932:48241233	age	0.0205753	0.00691157	2.97694	0.00291142	0.00291728	0.93846
chr16:22206041:22206342	age	0.0133566	0.00451092	2.96094	0.00306699	0.00301331	0.93846
chr13:36999242:36999543	age	0.0136882	0.00464191	2.94882	0.00318989	0.00308529	0.93846
chr1:160193142:160193443	age	0.016366	0.00550092	2.97514	0.00292858	0.00310882	0.93846
chr17:81552268:81552569	age	0.0156087	0.00531125	2.93881	0.00329477	0.00315272	0.93846
chr19:42220073:42220374	age	0.011166	0.00380086	2.93775	0.00330603	0.00320919	0.93846
chr5:145835253:145835554	age	-0.0190873	0.0064751	-2.9478	0.0032004	0.00323301	0.93846
chr19:42255061:42255362	age	0.012483	0.00424056	2.94371	0.00324301	0.00326738	0.93846
chr19:14073420:14073721	age	0.0167786	0.00565498	2.96704	0.00300679	0.00329024	0.93846
chr19:7394932:7395233	age	-0.0140432	0.00476465	-2.94738	0.00320484	0.0033315	0.93846
chr12:51217924:51218225	age	0.0165154	0.00566572	2.91497	0.00355718	0.00335273	0.93846
chr19:58305138:58305439	age	-0.0127981	0.0043508	-2.94154	0.00326584	0.00337199	0.93846
chr10:130190149:130190450	age	0.0187909	0.00645532	2.91092	0.00360366	0.0034738	0.93846
chr2:240568295:240568596	age	0.0166145	0.00571536	2.90699	0.00364919	0.0034753	0.93846
chr21:36385195:36385496	age	-0.0171199	0.00577221	-2.96593	0.00301773	0.00349172	0.93846
chr10:63630452:63630753	age	0.0124979	0.00430551	2.90276	0.00369889	0.00359135	0.93846
chr3:13895357:13895658	age	0.0143501	0.00491769	2.91806	0.00352217	0.00360558	0.93846
chr16:56625565:56625866	age	-0.0111314	0.003813	-2.91933	0.00350787	0.00371208	0.93846
chr19:10543729:10544030	age	0.0149107	0.00516523	2.88675	0.00389245	0.00376471	0.93846
chr11:44066130:44066431	age	-0.0138454	0.00468673	-2.95417	0.00313508	0.00378606	0.93846
chr14:68795753:68796054	age	-0.0127429	0.00439249	-2.90106	0.00371903	0.00378876	0.93846
chr19:49808727:49809028	age	0.0129208	0.0044838	2.88167	0.00395577	0.00382105	0.93846
chr5:134176842:134177143	age	0.0146066	0.00510297	2.86237	0.00420482	0.00404141	0.964307
chr19:6066675:6066976	age	0.0209602	0.00737346	2.84265	0.00447397	0.00410966	0.964307
chr7:124929825:124930126	age	-0.00922483	0.00315462	-2.92423	0.00345307	0.00419361	0.964307
chr15:78540271:78540572	age	-0.0139506	0.00485164	-2.87544	0.00403459	0.00419997	0.964307
chr20:381869:382170	age	-0.0193271	0.00674586	-2.86502	0.00416977	0.0043241	0.964307
chr9:136267230:136267531	age	-0.0179231	0.00626987	-2.85862	0.00425492	0.00435107	0.964307
chr1:155321294:155321595	age	-0.0161163	0.00564747	-2.85371	0.00432116	0.00438328	0.964307
chr6:30646880:30647181	age	0.0154582	0.00547986	2.82091	0.00478881	0.00445273	0.964307
chr10:125011920:125012221	age	0.0153751	0.00539509	2.84983	0.00437428	0.00449335	0.964307
chr8:48921299:48921600	age	-0.0160516	0.00563657	-2.84776	0.00440284	0.00454596	0.964307
chr1:204041331:204041632	age	-0.0140992	0.00495201	-2.84718	0.00441086	0.00456306	0.964307
chr11:66438936:66439237	age	0.0161622	0.00569702	2.83696	0.00455446	0.00463277	0.964307
chr14:21476944:21477245	age	-0.00970761	0.00342315	-2.83587	0.00457006	0.00466999	0.964307
chr5:160370529:160370830	age	-0.0185774	0.00653351	-2.84341	0.0044634	0.00467927	0.964307
chr5:55439106:55439407	age	-0.0170377	0.00602247	-2.82903	0.00466897	0.0048197	0.970033
chr10:11742204:11742505	age	0.0162006	0.00574686	2.81904	0.00481681	0.00484943	0.970033
chr19:40443109:40443410	age	0.00887819	0.00315951	2.80999	0.00495436	0.0048816	0.970033
chr19:1479120:1479421	age	0.01229	0.0043913	2.79871	0.00513071	0.0049769	0.970033
chr16:67816583:67816884	age	0.0151415	0.00542136	2.79294	0.00522318	0.00497758	0.970033
chr9:134456220:134456521	age	-0.0147894	0.00527058	-2.80603	0.00501559	0.00508722	0.979275
chr8:102655657:102655958	age	0.0111108	0.00398063	2.7912	0.00525122	0.00513908	0.979275
chr19:18588620:18588921	age	0.0149397	0.00534777	2.79364	0.00521185	0.00518886	0.979275
chr17:81387240:81387541	age	0.0175663	0.00633618	2.77239	0.00556471	0.00531609	0.992835
chr17:64145726:64146027	age	0.00976604	0.00356378	2.74036	0.00613713	0.00545724	0.993246
chr17:28902956:28903257	age	0.0150368	0.00543466	2.76683	0.00566044	0.00553051	0.993246
chr4:169081049:169081350	age	0.0175708	0.00631818	2.78099	0.00541931	0.00553199	0.993246
chr17:36486448:36486749	age	-0.0119593	0.00429465	-2.7847	0.00535774	0.00554891	0.993246
chr4:1684277:1684578	age	0.0118652	0.00429485	2.76265	0.00573338	0.00559529	0.993246
chr1:37556771:37557072	age	0.0164355	0.00599164	2.74308	0.00608662	0.0058262	0.995271
chr5:154682500:154682801	age	0.0163431	0.00594327	2.74985	0.00596232	0.00586206	0.995271
chr12:56104327:56104628	age	0.00901724	0.00324818	2.77609	0.00550167	0.00593984	0.995271
chr5:136058370:136058671	age	-0.018239	0.00656789	-2.777	0.00548637	0.00594952	0.995271
chr3:115784482:115784783	age	0.0164127	0.0060037	2.73377	0.00626136	0.00595631	0.995271
chr1:163321711:163322012	age	0.0109553	0.00400412	2.73602	0.00621879	0.00606305	0.995271
chr5:160119487:160119788	age	-0.00724312	0.00260674	-2.77861	0.00545914	0.00609428	0.995271
chr2:217957071:217957372	age	0.0194171	0.00712749	2.72425	0.00644481	0.00617082	0.995271
chr13:30408344:30408645	age	-0.0137396	0.00499069	-2.75305	0.00590433	0.00636172	0.995271
chr11:46593910:46594211	age	0.0162725	0.00600901	2.70801	0.0067688	0.00644586	0.995271
chr9:128218792:128219093	age	-0.0121624	0.00445422	-2.73054	0.00632303	0.00647888	0.995271
chr12:31731833:31732134	age	0.0160849	0.00588077	2.73516	0.00623494	0.00650893	0.995271
chr2:216691477:216691778	age	0.0166662	0.00613616	2.71606	0.0066063	0.00656189	0.995271
chr19:4247254:4247555	age	0.00877868	0.00322786	2.71966	0.00653499	0.00658583	0.995271
chr3:51499976:51500277	age	0.0086232	0.00318141	2.71049	0.00671829	0.00662953	0.995271
chr19:40542274:40542575	age	-0.0168692	0.00618739	-2.72639	0.00640315	0.00668285	0.995271
chr9:121267946:121268247	age	-0.0122331	0.00440348	-2.77806	0.00546847	0.0068658	0.995271
chr10:119290239:119290540	age	-0.0176851	0.00652963	-2.70845	0.00675992	0.00687532	0.995271
chr6:291919:292220	age	0.0108615	0.00403291	2.69322	0.00707649	0.00690674	0.995271
chr1:1906241:1906542	age	-0.0145849	0.00538862	-2.70662	0.00679723	0.00702731	0.995271
chr22:41666711:41667012	age	0.0140617	0.00523255	2.68734	0.00720229	0.00716209	0.995271
chr1:30824404:30824705	age	-0.0102146	0.00376205	-2.71516	0.00662438	0.00717075	0.995271
chr8:100722040:100722341	age	0.00725691	0.00271742	2.67051	0.00757356	0.00739812	0.995271
chr3:100260680:100260981	age	0.00857797	0.00318238	2.69545	0.00702931	0.00745293	0.995271
chr9:129584116:129584417	age	0.0162324	0.00609935	2.66133	0.00778334	0.00745503	0.995271
chrX:72181516:72181817	age	0.0141558	0.0053203	2.66072	0.00779732	0.0075066	0.995271
chr11:7987068:7987369	age	-0.00938445	0.00350338	-2.67868	0.00739122	0.00760645	0.995271
chr14:68795912:68796213	age	-0.0140777	0.00527846	-2.66702	0.00765281	0.00768282	0.995271
chr15:64775628:64775929	age	-0.0150337	0.00562788	-2.67129	0.00755614	0.00768347	0.995271
chr11:95081564:95081865	age	-0.0133399	0.00497536	-2.68119	0.00733607	0.00772397	0.995271
chr3:47824818:47825119	age	0.0147724	0.00558311	2.6459	0.00814734	0.00777499	0.995271
chr17:30378722:30379023	age	0.00964407	0.00371059	2.59907	0.00934779	0.00790797	0.995271
chr2:199911082:199911383	age	0.00958887	0.00362069	2.64835	0.0080885	0.00797771	0.995271
chr3:50235884:50236185	age	-0.00670426	0.00252046	-2.65994	0.00781542	0.00797854	0.995271
chr1:68232387:68232688	age	-0.015919	0.00599644	-2.65474	0.00793704	0.00806473	0.995271
chr12:53371227:53371528	age	0.010414	0.00394489	2.63988	0.0082936	0.00810815	0.995271
chr3:194486899:194487200	age	-0.00997726	0.00375422	-2.65761	0.00786967	0.00823612	0.995271
chr11:62841597:62841898	age	-0.0113595	0.00432287	-2.62777	0.00859478	0.00836552	0.995271
chr12:53999902:54000203	age	0.0149766	0.00571842	2.61901	0.00881855	0.00845656	0.995271
chr5:151252763:151253064	age	0.00729916	0.00278032	2.6253	0.00865735	0.00851086	0.995271
chr11:46826736:46827037	age	0.0151377	0.005782	2.61807	0.00884299	0.00851598	0.995271
chr16:86576187:86576488	age	-0.0137322	0.00517076	-2.65573	0.00791366	0.00853581	0.995271
chr3:39406502:39406803	age	-0.012416	0.00470556	-2.63857	0.00832559	0.00860747	0.995271
chr11:125625757:125626058	age	-0.0153045	0.00582301	-2.62827	0.00858194	0.00865869	0.995271
chr11:64284571:64284872	age	-0.0100946	0.00384315	-2.62665	0.00862287	0.00879972	0.995271
chr1:150629520:150629821	age	-0.0071287	0.002712	-2.62858	0.00857429	0.00880359	0.995271
chr5:168486269:168486570	age	0.0137367	0.00526748	2.60783	0.00911183	0.00886377	0.995271
chr17:42798582:42798883	age	0.0179291	0.00681975	2.629	0.00856376	0.00891219	0.995271
chr22:41447451:41447752	age	0.0177696	0.00686239	2.58942	0.0096139	0.00920148	0.995271
chr11:73787985:73788286	age	-0.0126718	0.00486356	-2.60545	0.00917526	0.00928828	0.995271
chr4:185535451:185535752	age	0.0119694	0.00462067	2.5904	0.00958653	0.00934872	0.995271
chr6:90218530:90218831	age	0.0152439	0.00589269	2.58692	0.00968374	0.0093522	0.995271
chr15:75903728:75904029	age	0.0156205	0.00601114	2.5986	0.0093605	0.0094333	0.995271
chr17:15651684:15651985	age	0.0116749	0.00450453	2.59181	0.00954726	0.00950412	0.995271
chr7:138002088:138002389	age	0.00697954	0.00269806	2.58687	0.00968513	0.0095288	0.995271
chr18:3261966:3262267	age	-0.0120376	0.00463056	-2.59959	0.00933346	0.00956695	0.995271
chr1:19210202:19210503	age	0.0114448	0.00443301	2.58173	0.00983074	0.00961201	0.995271
chr22:23894205:23894506	age	-0.0111924	0.00431195	-2.59568	0.00944035	0.00964259	0.995271
chr11:108121326:108121627	age	-0.0101049	0.00391104	-2.5837	0.00977478	0.00995902	0.995271
chr8:143569268:143569569	age	0.00907161	0.00352647	2.57243	0.0100986	0.00996661	0.995271
chr17:21275708:21276009	age	0.00985772	0.00383632	2.56958	0.0101823	0.010008	0.995271
chr8:144358405:144358706	age	0.0143602	0.00560764	2.56082	0.0104426	0.0100801	0.995271
chr4:169010183:169010484	age	0.00961835	0.00375329	2.56264	0.0103879	0.010117	0.995271
chr4:2963325:2963626	age	0.00863954	0.00334568	2.5823	0.00981456	0.010202	0.995271
chr8:143976623:143976924	age	0.0157012	0.00614484	2.55519	0.010613	0.0102224	0.995271
chr5:55307560:55307861	age	0.0122136	0.0047717	2.55958	0.0104798	0.0103341	0.995271
chr10:121598375:121598676	age	0.0166202	0.00648638	2.56233	0.0103973	0.0103888	0.995271
chr11:73598071:73598372	age	-0.00775922	0.00302149	-2.56801	0.0102283	0.0104296	0.995271
chr21:45364349:45364650	age	-0.0159288	0.0062064	-2.56652	0.0102726	0.0104383	0.995271
chr4:189940616:189940917	age	0.00930947	0.00364705	2.55261	0.010692	0.0105133	0.995271
chr14:29927810:29928111	age	0.0180684	0.00708417	2.55053	0.0107558	0.0105223	0.995271
chr8:22089014:22089315	age	0.0164023	0.00645561	2.54078	0.0110606	0.0105739	0.995271
chr8:33567030:33567331	age	0.0136561	0.00530129	2.57599	0.00999537	0.0106463	0.995271
chr5:150485658:150485959	age	0.0172661	0.00680651	2.5367	0.0111901	0.010667	0.995271
chr22:37807716:37808017	age	0.00947787	0.00372186	2.54654	0.0108797	0.0106756	0.995271
chr15:75452507:75452808	age	0.0143962	0.0056655	2.54102	0.0110529	0.0107436	0.995271
chr6:90218374:90218675	age	0.0148741	0.00585857	2.53886	0.0111213	0.0107536	0.995271
chr3:33440462:33440763	age	-0.00647878	0.00253642	-2.5543	0.0106402	0.0107774	0.995271
chr1:39576718:39577019	age	0.0125214	0.00490782	2.55131	0.0107319	0.0107937	0.995271
chr13:76991884:76992185	age	0.0112444	0.00444107	2.53192	0.011344	0.010881	0.995271
chr14:63727932:63728233	age	0.0116998	0.00461394	2.53575	0.0112207	0.0108854	0.995271
chr1:88684016:88684317	age	0.00827801	0.00323193	2.56132	0.0104274	0.0109361	0.995271
chr8:11867967:11868268	age	0.013457	0.00530937	2.53457	0.0112585	0.010949	0.995271
chr4:76957037:76957338	age	0.0190756	0.0075131	2.53898	0.0111177	0.0109959	0.995271
chr2:96083693:96083994	age	-0.0181875	0.00714037	-2.54714	0.010861	0.0110237	0.995271
chrX:7148076:7148377	age	0.0137005	0.00541328	2.53091	0.0113766	0.0110344	0.995271
chr18:35041215:35041516	age	-0.00904446	0.0035464	-2.55032	0.0107624	0.0110433	0.995271
chr21:45975064:45975365	age	-0.0171888	0.00676427	-2.54112	0.0110497	0.0111561	0.995271
chr12:50763833:50764134	age	-0.0110656	0.00434598	-2.54617	0.0108913	0.011205	0.995271
chr15:80152357:80152658	age	0.012333	0.00485191	2.54188	0.0110259	0.0112593	0.995271
chr17:28662069:28662370	age	-0.016521	0.00642678	-2.57065	0.0101509	0.0112791	0.995271
chr16:81730458:81730759	age	0.0168816	0.0066943	2.52179	0.0116759	0.011312	0.995271
chr1:50977885:50978186	age	-0.0168073	0.00663071	-2.53477	0.0112521	0.0113889	0.995271
chr7:27156539:27156840	age	0.0162825	0.00646852	2.5172	0.0118292	0.0114353	0.995271
chr19:19489283:19489584	age	0.0129519	0.00514499	2.51738	0.011823	0.0115438	0.995271
chr1:2546050:2546351	age	-0.0107461	0.00424369	-2.53225	0.0113332	0.0115491	0.995271
chr9:114155265:114155566	age	-0.0117332	0.00462989	-2.53423	0.0112695	0.0115574	0.995271
chr20:37528046:37528347	age	0.0142988	0.00570948	2.5044	0.0122661	0.0116484	0.995271
chr19:45526219:45526520	age	0.0161395	0.00644221	2.50528	0.0122355	0.0116639	0.995271
chr13:46211740:46212041	age	-0.0177542	0.00706134	-2.51428	0.0119277	0.0117016	0.995271
chr16:31873621:31873922	age	0.0123556	0.00492393	2.50929	0.0120973	0.0117518	0.995271
chr1:19882167:19882468	age	-0.0108795	0.00429123	-2.5353	0.0112352	0.0118333	0.995271
chr17:1491134:1491435	age	0.0166082	0.00673888	2.46454	0.013719	0.0118827	0.995271
chr12:389448:389749	age	0.0114984	0.00451769	2.5452	0.0109215	0.0120319	0.995271
chr5:140241385:140241686	age	0.0130365	0.00505455	2.57916	0.00990397	0.0120506	0.995271
chr6:135497581:135497882	age	0.00974475	0.00389656	2.50086	0.0123891	0.0121262	0.995271
chr8:73174332:73174633	age	0.0145884	0.00584834	2.49446	0.0126149	0.0121645	0.995271
chr1:221217106:221217407	age	-0.0170826	0.00674813	-2.53146	0.0113588	0.0121657	0.995271
chr1:12339429:12339730	age	-0.0157667	0.00630641	-2.50011	0.0124153	0.0121657	0.995271
chr1:201500288:201500589	age	0.0164641	0.00657819	2.50283	0.0123206	0.0124787	0.995271
chr20:50460751:50461052	age	-0.0133179	0.00532684	-2.50015	0.0124142	0.0124995	0.995271
chr11:67372907:67373208	age	-0.0159197	0.00636325	-2.50182	0.0123557	0.0125003	0.995271
chr9:113056628:113056929	age	0.0136354	0.00543007	2.5111	0.0120356	0.0126207	0.995271
chr20:50744522:50744823	age	-0.0147125	0.00588899	-2.49831	0.0124786	0.0128431	0.995271
chr17:61252297:61252598	age	0.0108663	0.0043816	2.47998	0.0131389	0.0129522	0.995271
chr21:41420548:41420849	age	-0.0155629	0.00624229	-2.49314	0.0126619	0.012973	0.995271
chr2:64228290:64228591	age	-0.0133073	0.00534845	-2.48807	0.012844	0.0130111	0.995271
chr2:42827648:42827949	age	-0.0134806	0.00539006	-2.50102	0.0123837	0.0130341	0.995271
chr20:33686405:33686706	age	-0.00891842	0.00358428	-2.4882	0.012839	0.0130718	0.995271
chr11:86955313:86955614	age	0.0078824	0.00319219	2.46928	0.0135387	0.0133234	0.995271
chr15:37100473:37100774	age	-0.0123858	0.00497894	-2.48763	0.0128597	0.0133585	0.995271
chr2:74374567:74374868	age	-0.0148482	0.00599566	-2.47649	0.0132683	0.0133748	0.995271
chr15:68054095:68054396	age	0.0100569	0.00408554	2.46159	0.0138323	0.013445	0.995271
chr3:57165255:57165556	age	-0.0133924	0.00539431	-2.4827	0.0130393	0.0134692	0.995271
chr22:31075986:31076287	age	-0.0105411	0.00425772	-2.47577	0.0132951	0.0135214	0.995271
chr6:52664200:52664501	age	0.0124397	0.00503331	2.47147	0.013456	0.0135333	0.995271
chr17:8154264:8154565	age	0.00847625	0.00342624	2.47392	0.0133638	0.0136525	0.995271
chr9:71768792:71769093	age	-0.0100629	0.00407278	-2.47076	0.0134826	0.0136945	0.995271
chr11:65652840:65653141	age	-0.0103334	0.00418082	-2.47162	0.0134501	0.0137035	0.995271
chr10:92848316:92848617	age	0.0120381	0.00491376	2.44988	0.0142903	0.0138955	0.995271
chr10:72364316:72364617	age	0.010995	0.00449012	2.44872	0.0143365	0.0139267	0.995271
chr19:16324533:16324834	age	-0.00816495	0.00328497	-2.48555	0.0129351	0.0139915	0.995271
chr9:97039076:97039377	age	0.0141985	0.00574671	2.47072	0.0134842	0.0139982	0.995271
chr16:87392055:87392356	age	0.00728159	0.00297546	2.44721	0.0143965	0.0141399	0.995271
chr17:16492068:16492369	age	0.0148386	0.00607196	2.44379	0.0145339	0.0141485	0.995271
chr2:25294740:25295041	age	-0.0159078	0.00648584	-2.4527	0.0141789	0.0141682	0.995271
chr5:109468826:109469127	age	-0.0136228	0.00552016	-2.46784	0.0135932	0.014169	0.995271
chr11:118919402:118919703	age	-0.0125556	0.00502985	-2.49622	0.0125525	0.0141947	0.995271
chr16:15858080:15858381	age	0.016562	0.00677987	2.44282	0.0145728	0.014243	0.995271
chr11:44727882:44728183	age	0.017009	0.00696047	2.44365	0.0145394	0.0142645	0.995271
chr6:28080756:28081057	age	0.0107339	0.00439988	2.43959	0.014704	0.014405	0.995271
chr9:113620494:113620795	age	-0.0155763	0.00637469	-2.44346	0.014547	0.0144505	0.995271
chr6:117482720:117483021	age	0.0108998	0.00440981	2.47172	0.0134466	0.0144627	0.995271
chr11:61581033:61581334	age	0.0135248	0.00551505	2.45235	0.0141927	0.0145047	0.995271
chr17:60135602:60135903	age	0.013341	0.00547466	2.43685	0.0148156	0.0145692	0.995271
chr9:82488789:82489090	age	-0.0181662	0.00744118	-2.4413	0.0146345	0.014632	0.995271
chr6:148244946:148245247	age	-0.0153255	0.00621688	-2.46515	0.0136957	0.0148892	0.995271
chr1:91404392:91404693	age	-0.0132115	0.00542749	-2.43418	0.0149255	0.0149093	0.995271
chr11:320618:320919	age	-0.0142547	0.00583284	-2.44388	0.0145304	0.0149597	0.995271
chr9:128892484:128892785	age	-0.0171407	0.00703828	-2.43535	0.0148773	0.0149817	0.995271
chr8:97775585:97775886	age	0.0116828	0.00481884	2.42441	0.0153334	0.0150301	0.995271
chr6:121334338:121334639	age	0.0128778	0.00531598	2.42246	0.0154157	0.015046	0.995271
chr1:222617987:222618288	age	0.0142302	0.00587905	2.42049	0.0154998	0.0150619	0.995271
chr17:7615031:7615332	age	-0.00671436	0.00275355	-2.43844	0.0147509	0.0151081	0.995271
chr20:34704109:34704410	age	0.0104184	0.00430177	2.42188	0.0154404	0.0152	0.995271
chr13:113837758:113838059	age	0.0144762	0.00595679	2.4302	0.0150905	0.0152147	0.995271
chr3:111787589:111787890	age	-0.0136058	0.00558799	-2.43482	0.014899	0.015276	0.995271
chr21:45972956:45973257	age	-0.014012	0.00573035	-2.44522	0.0144763	0.0153074	0.995271
chr1:61077938:61078239	age	-0.0102818	0.00422327	-2.43455	0.0149104	0.0153548	0.995271
chr19:913085:913386	age	-0.0144992	0.00596779	-2.42957	0.0151166	0.0153632	0.995271
chr7:108526106:108526407	age	-0.00677645	0.00279658	-2.42312	0.0153877	0.0155276	0.995271
chr9:98989674:98989975	age	-0.0126087	0.005174	-2.43693	0.0148126	0.0156233	0.995271
chr1:155227477:155227778	age	-0.00849763	0.00347101	-2.44817	0.0143584	0.0157166	0.995271
chr1:153986769:153987070	age	0.0146778	0.00611032	2.40213	0.0162998	0.0157675	0.995271
chr10:26697490:26697791	age	0.0156582	0.00652057	2.40135	0.0163345	0.0157885	0.995271
chr8:102788901:102789202	age	0.0128606	0.00534465	2.40625	0.0161171	0.0157891	0.995271
chr20:35147218:35147519	age	-0.0118299	0.00488027	-2.42402	0.0153496	0.0157971	0.995271
chr9:93451447:93451748	age	0.0112565	0.00464524	2.42323	0.0153831	0.0158216	0.995271
chr17:45051477:45051778	age	0.00948728	0.00391827	2.4213	0.0154653	0.0159669	0.995271
chr19:17511438:17511739	age	0.0094205	0.00392824	2.39814	0.0164783	0.0159673	0.995271
chr11:6646182:6646483	age	-0.013978	0.00576922	-2.42286	0.0153988	0.0159738	0.995271
chr20:35092694:35092995	age	-0.00969494	0.00401423	-2.41514	0.015729	0.0160688	0.995271
chr16:66549668:66549969	age	0.0144439	0.00603204	2.39454	0.0166413	0.0160961	0.995271
chr15:65304245:65304546	age	-0.0127156	0.00525183	-2.42117	0.0154704	0.0162098	0.995271
chr16:4614798:4615099	age	0.0109545	0.00456956	2.39727	0.0165175	0.0162147	0.995271
chr11:6603524:6603825	age	0.0100504	0.00419307	2.39691	0.016534	0.0162438	0.995271
chr2:217956901:217957202	age	0.0164769	0.00688914	2.39172	0.0167697	0.0162442	0.995271
chr20:23152448:23152749	age	-0.0169954	0.00700766	-2.42526	0.0152973	0.0162981	0.995271
chr1:107056505:107056806	age	-0.0155172	0.00644982	-2.40583	0.0161358	0.0164177	0.995271
chr7:134767205:134767506	age	-0.0142748	0.00588476	-2.42573	0.0152778	0.0164443	0.995271
chr12:53625943:53626244	age	0.00681577	0.00285011	2.39141	0.0167839	0.0164588	0.995271
chr22:20319933:20320234	age	0.0106674	0.00446867	2.38714	0.0169799	0.0166175	0.995271
chr19:7535523:7535824	age	-0.00953959	0.0039707	-2.40249	0.0162837	0.0166229	0.995271
chr1:207822707:207823008	age	0.0112407	0.00472225	2.38038	0.0172949	0.0166243	0.995271
chr2:46812570:46812871	age	-0.0140282	0.00585091	-2.39761	0.0165025	0.016636	0.995271
chr4:118685189:118685490	age	0.0129793	0.0054751	2.37061	0.0177587	0.0166998	0.995271
chr9:105694351:105694652	age	0.0128197	0.00545687	2.34927	0.0188102	0.0167002	0.995271
chr13:44271830:44272131	age	-0.0157704	0.0065585	-2.40457	0.0161914	0.0167237	0.995271
chr19:13850440:13850741	age	0.0104211	0.00436617	2.38678	0.0169966	0.0167243	0.995271
chr2:55693741:55694042	age	-0.012073	0.00503301	-2.39876	0.0164508	0.0167377	0.995271
chr6:27131833:27132134	age	-0.0146835	0.00609604	-2.40869	0.0160098	0.0167475	0.995271
chr14:103629010:103629311	age	0.0111872	0.0046871	2.38681	0.0169952	0.0167852	0.995271
chr19:53196857:53197158	age	0.00875105	0.00366799	2.38579	0.0170424	0.0167949	0.995271
chr2:61536570:61536871	age	0.0135654	0.00565549	2.39862	0.016457	0.0169805	0.995271
chr11:95923913:95924214	age	-0.0112387	0.00470588	-2.38822	0.0169303	0.0171116	0.995271
chr10:6163618:6163919	age	0.00799213	0.00332423	2.40421	0.0162076	0.017115	0.995271
chr1:201500680:201500981	age	0.0110809	0.00469971	2.35778	0.0183846	0.0171636	0.995271
chr5:10627886:10628187	age	0.0142819	0.00604663	2.36197	0.0181784	0.0172135	0.995271
chr19:16897292:16897593	age	0.0102444	0.00429769	2.3837	0.0171395	0.0172969	0.995271
chr6:158644630:158644931	age	0.0109492	0.00459314	2.38382	0.017134	0.0172982	0.995271
chr2:95165601:95165902	age	-0.00942442	0.00395181	-2.38483	0.0170869	0.0173237	0.995271
chr6:143511599:143511900	age	-0.0123444	0.00516416	-2.39039	0.0168305	0.0173499	0.995271
chr11:125164440:125164741	age	-0.0135131	0.0056839	-2.37743	0.0174338	0.0174067	0.995271
chr3:138915530:138915831	age	0.0119115	0.00502713	2.36944	0.0178149	0.0174257	0.995271
chr16:29595275:29595576	age	-0.00855516	0.00358104	-2.38902	0.0168934	0.0174271	0.995271
chr6:168035240:168035541	age	0.016929	0.00715117	2.3673	0.0179182	0.0174311	0.995271
chr1:226680053:226680354	age	-0.010853	0.00454934	-2.38562	0.0170504	0.0174415	0.995271
chr17:64662218:64662519	age	0.0138658	0.00585708	2.36736	0.0179156	0.0174466	0.995271
chr19:48445688:48445989	age	-0.0126672	0.00531576	-2.38295	0.0171744	0.0174507	0.995271
chr17:79844059:79844360	age	0.0156538	0.00663142	2.36055	0.0182476	0.0175643	0.995271
chr2:118014014:118014315	age	-0.0115465	0.00486137	-2.37515	0.0175419	0.0177271	0.995271
chr9:128203192:128203493	age	0.0133354	0.00565119	2.35975	0.0182875	0.0178354	0.995271
chr6:144314178:144314479	age	-0.00926423	0.00390293	-2.37366	0.0176129	0.0178574	0.995271
chr10:18651537:18651838	age	0.0128186	0.00544197	2.35551	0.0184971	0.0179792	0.995271
chr1:226062463:226062764	age	0.00710692	0.00300808	2.36261	0.018147	0.0179981	0.995271
chr3:49171376:49171677	age	-0.010844	0.00455998	-2.37808	0.0174031	0.0180215	0.995271
chr1:77978987:77979288	age	0.00873034	0.00369965	2.35978	0.0182859	0.0180255	0.995271
chr4:119300565:119300866	age	0.0116731	0.00494303	2.36154	0.0181993	0.0180938	0.995271
chr8:144901436:144901737	age	0.0080567	0.00334103	2.41144	0.0158896	0.0181022	0.995271
chr11:67506092:67506393	age	-0.0145603	0.00614422	-2.36976	0.0177996	0.0182071	0.995271
chr16:15858243:15858544	age	0.0155167	0.00661977	2.344	0.0190783	0.0183106	0.995271
chr1:27663178:27663479	age	0.0146428	0.00623503	2.34847	0.0188507	0.0183176	0.995271
chr5:91383251:91383552	age	0.00977942	0.00416131	2.35008	0.0187693	0.0183292	0.995271
chr10:100987366:100987667	age	-0.0152827	0.00645886	-2.36616	0.0179738	0.0183878	0.995271
chrX:15854772:15855073	age	-0.0101702	0.0043082	-2.36067	0.0182419	0.0184704	0.995271
chr6:128520529:128520830	age	0.0091322	0.00388885	2.3483	0.0188593	0.0185236	0.995271
chr17:82288057:82288358	age	0.0154619	0.00653336	2.36661	0.0179518	0.018538	0.995271
chr2:203014551:203014852	age	-0.00638958	0.00270099	-2.36564	0.0179989	0.0186232	0.995271
chr11:12818388:12818689	age	0.0176289	0.00750587	2.34868	0.0188403	0.0187064	0.995271
chr7:47328073:47328374	age	-0.00999886	0.00423018	-2.3637	0.0180937	0.0187129	0.995271
chr3:186783992:186784293	age	0.0131541	0.00562461	2.33868	0.0193522	0.0188455	0.995271
chr7:37083867:37084168	age	-0.0150658	0.00639629	-2.35539	0.0185032	0.0188488	0.995271
chr2:102761831:102762132	age	0.0148182	0.00634475	2.33551	0.0195168	0.018886	0.995271
chr6:116765597:116765898	age	-0.0122538	0.00521113	-2.35147	0.0186993	0.0189384	0.995271
chr8:17027040:17027341	age	0.0104844	0.00449008	2.33501	0.019543	0.0190768	0.995271
chr11:68297764:68298065	age	-0.0147353	0.00615378	-2.39451	0.0166426	0.0190795	0.995271
chr2:70977401:70977702	age	0.0144814	0.00620907	2.3323	0.0196847	0.019183	0.995271
chr1:10430257:10430558	age	0.0109592	0.00470333	2.3301	0.0198009	0.0192759	0.995271
chr19:58558888:58559189	age	0.00785413	0.0033654	2.33379	0.0196069	0.0193049	0.995271
chr5:149345262:149345563	age	-0.00927389	0.0039564	-2.34402	0.0190771	0.0193958	0.995271
chr11:64305222:64305523	age	0.00602439	0.00257814	2.33672	0.0194539	0.019426	0.995271
chr8:140457662:140457963	age	0.00806004	0.00346277	2.32763	0.019932	0.0196204	0.995271
chr6:28940922:28941223	age	-0.0147157	0.00630764	-2.333	0.0196481	0.019631	0.995271
chr2:46812379:46812680	age	-0.013814	0.00591055	-2.33718	0.0194297	0.0196568	0.995271
chr1:28369526:28369827	age	0.0120929	0.00520545	2.32312	0.0201729	0.0197125	0.995271
chr17:28711283:28711584	age	-0.00857141	0.00366918	-2.33606	0.0194884	0.0197497	0.995271
chr12:57547097:57547398	age	0.00885595	0.00377867	2.34367	0.0190951	0.0197729	0.995271
chr1:165598146:165598447	age	-0.0101583	0.00435355	-2.33333	0.0196309	0.0198174	0.995271
chr1:155208627:155208928	age	-0.00777212	0.00332866	-2.33491	0.019548	0.0198213	0.995271
chr3:64687947:64688248	age	-0.0120583	0.00515367	-2.33975	0.0192965	0.0198984	0.995271
chr11:61333021:61333322	age	-0.00985794	0.00422918	-2.33093	0.0197568	0.0199133	0.995271
chr8:77000117:77000418	age	0.00997872	0.00423551	2.35597	0.0184747	0.0199792	0.995271
chr3:33798426:33798727	age	0.0122122	0.00528039	2.31275	0.0207362	0.020189	0.995271
chr12:8914282:8914583	age	-0.0127847	0.00548917	-2.32908	0.0198547	0.0202133	0.995271
chr2:96353835:96354136	age	0.0169144	0.00730296	2.3161	0.020553	0.020221	0.995271
chr2:46878901:46879202	age	-0.0120408	0.00517509	-2.32668	0.0199824	0.0203956	0.995271
chr1:151071067:151071368	age	-0.0116822	0.00500514	-2.33404	0.0195936	0.020521	0.995271
chr17:80454663:80454964	age	0.00806658	0.00348974	2.31151	0.0208047	0.0205282	0.995271
chr20:62238180:62238481	age	-0.00737274	0.00318242	-2.31671	0.0205194	0.0206755	0.995271
chr1:27300824:27301125	age	-0.0153357	0.006597	-2.32465	0.0200907	0.0206809	0.995271
chr19:39532771:39533072	age	0.00908848	0.00394484	2.30389	0.0212288	0.0209057	0.995271
chr14:90758263:90758564	age	-0.00773989	0.00334107	-2.31659	0.020526	0.0209063	0.995271
chr1:1615244:1615545	age	-0.00745481	0.00321905	-2.31584	0.0205667	0.0209437	0.995271
chr5:132410735:132411036	age	-0.0136259	0.00584844	-2.32984	0.0198144	0.0209612	0.995271
chr7:94657766:94658067	age	-0.0141313	0.00612104	-2.30865	0.0209631	0.0209868	0.995271
chr15:40382745:40383046	age	0.0127672	0.00555311	2.29912	0.0214984	0.0210036	0.995271
chr7:103149158:103149459	age	-0.00959444	0.00415267	-2.31043	0.0208644	0.0210642	0.995271
chr1:168178789:168179090	age	0.00809199	0.00351965	2.29909	0.0214997	0.0211345	0.995271
chr7:95596499:95596800	age	-0.009007	0.00388972	-2.31559	0.0205808	0.0211721	0.995271
chr5:67268539:67268840	age	-0.0101728	0.00438745	-2.31861	0.0204164	0.0212272	0.995271
chr5:180293508:180293809	age	0.0153908	0.00671835	2.29086	0.0219717	0.0212398	0.995271
chr2:219597655:219597956	age	-0.00995648	0.00427143	-2.33095	0.0197562	0.0213285	0.995271
chr1:25744307:25744608	age	-0.0141753	0.00609524	-2.32563	0.0200384	0.0214273	0.995271
chr20:36573309:36573610	age	-0.0112362	0.0048778	-2.30354	0.0212484	0.0214488	0.995271
chr6:3068847:3069148	age	-0.00910215	0.003952	-2.30317	0.021269	0.0215365	0.995271
chr7:92134667:92134968	age	0.0116915	0.00508872	2.29753	0.0215883	0.0215627	0.995271
chr7:75878803:75879104	age	0.0077467	0.00338013	2.29184	0.0219151	0.0216128	0.995271
chr12:121888578:121888879	age	0.00854893	0.00373491	2.28893	0.0220837	0.0217282	0.995271
chr14:24367843:24368144	age	-0.00890208	0.00386848	-2.30118	0.0213814	0.0217737	0.995271
chr2:95346288:95346589	age	0.0119159	0.0052147	2.28507	0.0223089	0.0217949	0.995271
chr12:118016497:118016798	age	0.00863648	0.00377602	2.28719	0.0221847	0.0218422	0.995271
chr18:35240828:35241129	age	0.00860653	0.00376299	2.28715	0.022187	0.0218791	0.995271
chr15:43370915:43371216	age	0.0144033	0.00632271	2.27802	0.0227252	0.0219411	0.995271
chr1:151370204:151370505	age	-0.0153303	0.0066559	-2.30326	0.021264	0.0220323	0.995271
chr20:50931578:50931879	age	-0.00857127	0.00373469	-2.29504	0.0217307	0.0221081	0.995271
chr4:186191406:186191707	age	-0.0100422	0.00438043	-2.29251	0.0218762	0.0221692	0.995271
chr7:103297249:103297550	age	-0.0117082	0.0051023	-2.2947	0.0217504	0.0221751	0.995271
chr19:54162218:54162519	age	0.0136114	0.00594874	2.28812	0.0221307	0.022252	0.995271
chr2:69387165:69387466	age	-0.0085585	0.00373432	-2.29185	0.0219145	0.0222578	0.995271
chr2:69914814:69915115	age	0.00587581	0.00257361	2.2831	0.0224242	0.0222992	0.995271
chr5:442979:443280	age	0.0141998	0.00624388	2.27419	0.0229544	0.0223576	0.995271
chr8:80485381:80485682	age	0.0138592	0.00627462	2.20877	0.0271905	0.022424	0.995271
chr14:23376784:23377085	age	-0.0116487	0.00509921	-2.28441	0.0223475	0.0224248	0.995271
chr7:98281450:98281751	age	0.00905176	0.00393772	2.29873	0.0215201	0.0224308	0.995271
chr6:25992471:25992772	age	0.008476	0.00371987	2.27858	0.0226923	0.022446	0.995271
chr11:69640978:69641279	age	-0.0156341	0.00677982	-2.30598	0.0211118	0.0224735	0.995271
chr1:19563827:19564128	age	-0.0140766	0.00612708	-2.29744	0.0215939	0.0224847	0.995271
chr16:67160897:67161198	age	-0.0111058	0.00485243	-2.28871	0.0220963	0.0224924	0.995271
chr21:31659461:31659762	age	0.00978005	0.00429374	2.27775	0.0227416	0.0225119	0.995271
chr2:61471085:61471386	age	-0.00745936	0.00326497	-2.28466	0.0223326	0.0225257	0.995271
chr11:125373813:125374114	age	-0.0143873	0.00628498	-2.28915	0.0220705	0.0225436	0.995271
chr14:65411685:65411986	age	-0.00998222	0.00436708	-2.28578	0.0222669	0.0226024	0.995271
chr2:151261721:151262022	age	-0.0136334	0.00589126	-2.31417	0.0206585	0.0226029	0.995271
chr2:217902603:217902904	age	0.0132678	0.00581255	2.2826	0.0224537	0.0226872	0.995271
chr21:34526789:34527090	age	-0.0113363	0.00492117	-2.30359	0.0212459	0.022695	0.995271
chr16:69922217:69922518	age	0.0134286	0.00592117	2.26789	0.023336	0.0227074	0.995271
chr4:152352674:152352975	age	0.0123352	0.00541704	2.27711	0.0227798	0.0228716	0.995271
chr1:201713447:201713748	age	0.0166751	0.0074682	2.23282	0.025561	0.0229056	0.995271
chr11:320772:321073	age	-0.0127028	0.00554906	-2.28918	0.0220688	0.0229105	0.995271
chr19:3404090:3404391	age	0.0116607	0.00520701	2.23943	0.0251281	0.0229233	0.995271
chr17:40108226:40108527	age	-0.0117829	0.00513271	-2.29564	0.0216963	0.0229296	0.995271
chr7:148664324:148664625	age	-0.0153865	0.00674617	-2.28078	0.0225616	0.0230366	0.995271
chr22:31044287:31044588	age	0.0118951	0.00524793	2.26663	0.0234131	0.0231102	0.995271
chr1:201888441:201888742	age	-0.0168018	0.00731	-2.29847	0.021535	0.0231525	0.995271
chr2:61905485:61905786	age	-0.0151798	0.0066136	-2.29524	0.0217192	0.0231942	0.995271
chr22:31212035:31212336	age	-0.0125305	0.00546323	-2.29361	0.0218129	0.0232127	0.995271
chr1:160114056:160114357	age	-0.011261	0.00497841	-2.26196	0.0236997	0.0232195	0.995271
chr19:18428894:18429195	age	-0.0124347	0.00546827	-2.27397	0.0229679	0.0232791	0.995271
chr19:31350727:31351028	age	0.014691	0.00651057	2.25648	0.0240406	0.0233284	0.995271
chr12:48183567:48183868	age	0.0147713	0.00651404	2.26761	0.0233529	0.0234355	0.995271
chr2:43070120:43070421	age	-0.0146121	0.00647904	-2.25529	0.0241152	0.0234909	0.995271
chr14:74975021:74975322	age	-0.0151218	0.00665175	-2.27336	0.0230046	0.0235136	0.995271
chr12:53324787:53325088	age	0.00941415	0.00417316	2.25588	0.0240782	0.023599	0.995271
chr1:156689520:156689821	age	0.0152478	0.00676794	2.25295	0.0242626	0.0236169	0.995271
chr15:62940914:62941215	age	-0.0118742	0.0052322	-2.26945	0.0232411	0.0236571	0.995271
chr11:60841852:60842153	age	-0.0076624	0.00337868	-2.26786	0.0233374	0.0237357	0.995271
chr1:147242450:147242751	age	-0.00995188	0.00439903	-2.26229	0.0236795	0.0237673	0.995271
chr14:21269621:21269922	age	-0.00583797	0.00257552	-2.26671	0.0234077	0.0238652	0.995271
chr14:95389709:95390010	age	-0.0111511	0.00486346	-2.29282	0.0218581	0.0238701	0.995271
chr19:10717822:10718123	age	0.00668973	0.00295403	2.26461	0.0235365	0.0240046	0.995869
chr15:89051896:89052197	age	-0.0117801	0.00520351	-2.26387	0.023582	0.0240517	0.995869
chr5:77077234:77077535	age	0.0144571	0.00642897	2.24875	0.0245286	0.0241002	0.995869
chr5:172696520:172696821	age	-0.00962182	0.00425934	-2.25899	0.0238838	0.0241746	0.995869
chr14:105489673:105489974	age	-0.0138055	0.00602231	-2.29239	0.021883	0.0241951	0.995869
chr9:33816921:33817222	age	-0.0088194	0.00384814	-2.29186	0.0219137	0.0242177	0.995869
chr11:95081391:95081692	age	-0.0101865	0.0045106	-2.25835	0.0239239	0.024429	0.99887
chr3:188579061:188579362	age	0.014782	0.0065334	2.26253	0.0236648	0.0246317	0.99887
chr6:71420773:71421074	age	0.00821198	0.0036637	2.24145	0.0249972	0.0246843	0.99887
chr4:56435521:56435822	age	-0.0070684	0.00313911	-2.25172	0.0243398	0.0247377	0.99887
chr13:114314233:114314534	age	0.00989179	0.00443899	2.22839	0.0258546	0.0247552	0.99887
chr1:20696463:20696764	age	-0.0117526	0.00521374	-2.25417	0.0241857	0.0247767	0.99887
chr11:95067019:95067320	age	-0.0111262	0.00495322	-2.24625	0.0246878	0.0248804	0.99887
chrX:54639758:54640059	age	0.00922432	0.00412307	2.23725	0.0252702	0.0248933	0.99887
chr4:8050708:8051009	age	0.0129253	0.00569029	2.27147	0.0231185	0.0249882	0.99887
chr14:69290185:69290486	age	-0.0148675	0.00662354	-2.24465	0.0247909	0.025025	0.99887
chr2:74548882:74549183	age	0.0141629	0.00634438	2.23235	0.0255921	0.0251286	0.99887
chr4:55546806:55547107	age	0.0114071	0.00510739	2.23345	0.0255194	0.0251757	0.99887
chr11:65857182:65857483	age	-0.0119779	0.0053568	-2.23601	0.0253508	0.0253145	0.99887
chr11:67277499:67277800	age	-0.0137555	0.00611088	-2.25099	0.0243863	0.0253821	0.99887
chr19:10565927:10566228	age	0.00746848	0.00335101	2.22873	0.025832	0.0256045	0.99887
chr14:73058297:73058598	age	-0.00885745	0.00393125	-2.25309	0.0242535	0.0256216	0.99887
chr12:10722075:10722376	age	0.013641	0.00613576	2.2232	0.0262021	0.02567	0.99887
chr7:101321652:101321953	age	-0.0112873	0.00499045	-2.26177	0.0237114	0.0258105	0.99887
chr11:125170472:125170773	age	-0.0112967	0.00507508	-2.22591	0.0260199	0.0258189	0.99887
chr19:2474570:2474871	age	0.0121324	0.0055338	2.19241	0.0283497	0.0258399	0.99887
chr10:103452288:103452589	age	-0.0124693	0.00557795	-2.23545	0.0253875	0.0258757	0.99887
chr19:3366369:3366670	age	0.0122759	0.0055307	2.21959	0.0264469	0.0259039	0.99887
chr6:52995176:52995477	age	-0.00725934	0.00325105	-2.23292	0.0255542	0.0259597	0.99887
chr2:218216937:218217238	age	-0.0097558	0.00435863	-2.23827	0.0252032	0.0260002	0.99887
chr11:62599193:62599494	age	-0.00852294	0.00382114	-2.23047	0.0257164	0.0260886	0.99887
chr11:67289118:67289419	age	-0.00946773	0.00424863	-2.22842	0.0258527	0.0262199	0.99887
chr11:65027614:65027915	age	-0.0100792	0.00453665	-2.22173	0.0263013	0.0262202	0.99887
chr14:76947153:76947454	age	-0.0137892	0.00619343	-2.22642	0.0259861	0.0262646	0.99887
chr12:57111251:57111552	age	0.0125352	0.00566253	2.21371	0.0268484	0.0262781	0.99887
chr22:19144620:19144921	age	-0.0077659	0.00347735	-2.23328	0.0255305	0.0263558	0.99887
chr11:7576952:7577253	age	-0.0143132	0.0064451	-2.22078	0.0263656	0.0263758	0.99887
chr19:56538272:56538573	age	0.00955098	0.00431269	2.21462	0.0267859	0.0263991	0.99887
chr15:74546341:74546642	age	0.0121527	0.00547367	2.22021	0.0264044	0.0264032	0.99887
chr12:52010285:52010586	age	-0.0131401	0.00591522	-2.2214	0.0263239	0.026433	0.99887
chr1:61050128:61050429	age	0.00915886	0.00411068	2.22807	0.025876	0.026509	0.99887
chr20:57748808:57749109	age	-0.0138574	0.00621066	-2.23123	0.0256661	0.0266731	0.99887
chr10:12531459:12531760	age	0.0167404	0.00755353	2.21623	0.0266757	0.0266789	0.99887
chr11:65558160:65558461	age	-0.00955631	0.00428158	-2.23196	0.0256176	0.0266902	0.99887
chr8:80874199:80874500	age	0.0105883	0.00479093	2.21007	0.0271003	0.0267894	0.99887
chr1:93879074:93879375	age	0.0130509	0.00587577	2.22114	0.0263416	0.0267972	0.99887
chr10:23438782:23439083	age	0.00717159	0.0032356	2.21646	0.0266598	0.0268071	0.99887
chr11:73188403:73188704	age	-0.0169148	0.00764917	-2.21132	0.0270134	0.0268336	0.99887
chr11:68212711:68213012	age	-0.0119419	0.00537756	-2.2207	0.0263715	0.0268688	0.99887
chr11:64880295:64880596	age	0.0150856	0.00681098	2.2149	0.0267669	0.0269201	0.99887
chr8:30565771:30566072	age	0.0150707	0.00680384	2.21503	0.0267579	0.0270186	0.99887
chr15:65054320:65054621	age	0.013895	0.00631754	2.19944	0.027847	0.0271125	0.99887
chr6:125790746:125791047	age	0.0105381	0.00478492	2.20235	0.0276404	0.0271413	0.99887
chr9:37465411:37465712	age	-0.00627962	0.00283609	-2.21418	0.0268165	0.0271694	0.99887
chr7:75977799:75978100	age	-0.0120637	0.00544081	-2.21727	0.0266046	0.0271745	0.99887
chr13:27362010:27362311	age	0.0143736	0.00653899	2.19814	0.027939	0.0271775	0.99887
chr1:92961382:92961683	age	0.00976127	0.00443129	2.2028	0.0276086	0.0272232	0.99887
chr1:23637437:23637738	age	0.0139947	0.0063785	2.19405	0.0282319	0.0274025	0.99887
chr6:33276944:33277245	age	0.0140432	0.00638767	2.19849	0.027914	0.0274509	0.99887
chr3:64595312:64595613	age	-0.0129412	0.00585587	-2.20995	0.0271086	0.0274559	0.99887
chr19:11848530:11848831	age	-0.0120799	0.00546699	-2.2096	0.0271327	0.0274604	0.99887
chr1:153535928:153536229	age	-0.0128687	0.00582326	-2.20987	0.027114	0.0275152	0.99887
chr1:25819780:25820081	age	-0.0117248	0.0053084	-2.20873	0.0271936	0.0275882	0.99887
chr20:462438:462739	age	-0.00859726	0.00389267	-2.20858	0.0272042	0.0276306	0.99887
chr10:124992502:124992803	age	-0.0139738	0.0062269	-2.2441	0.0248259	0.0277197	0.99887
chr15:49620787:49621088	age	0.00688681	0.00313492	2.19681	0.0280342	0.0277439	0.99887
chr1:16237067:16237368	age	0.0100555	0.00458504	2.19311	0.0282993	0.0278114	0.99887
chr3:44761548:44761849	age	0.0100356	0.00457713	2.19255	0.0283396	0.0278325	0.99887
chr6:107489728:107490029	age	-0.0122261	0.00554872	-2.20341	0.0275661	0.0279219	0.99887
chr12:89353934:89354235	age	0.014069	0.00639506	2.19998	0.0278085	0.0279552	0.99887
chr6:109483156:109483457	age	-0.00733378	0.00332209	-2.20758	0.0272734	0.0280473	0.99887
chr9:92600408:92600709	age	0.0132017	0.00603878	2.18615	0.0288045	0.0281577	0.99887
chr1:153536085:153536386	age	-0.014107	0.00639135	-2.2072	0.0273004	0.0284083	0.99887
chr17:883254:883555	age	0.0117734	0.00539187	2.18355	0.0289956	0.0284644	0.99887
chr2:152717377:152717678	age	-0.00679942	0.00309918	-2.19394	0.0282396	0.0285152	0.99887
chr22:42270550:42270851	age	0.0115166	0.00525919	2.1898	0.0285389	0.0285504	0.99887
chr16:3158717:3159018	age	0.0120922	0.00554527	2.18064	0.0292101	0.028586	0.99887
chrX:17374994:17375295	age	-0.013099	0.00597045	-2.19397	0.0282374	0.0286079	0.99887
chr15:88467264:88467565	age	-0.00975604	0.00444402	-2.19532	0.0281406	0.0286345	0.99887
chr21:34129115:34129416	age	-0.0129878	0.00592453	-2.1922	0.028365	0.0286727	0.99887
chr11:95705566:95705867	age	-0.0117333	0.00528186	-2.22144	0.0263214	0.0287363	0.99887
chr5:142841562:142841863	age	0.0140946	0.00644898	2.18556	0.0288482	0.0288127	0.99887
chr1:43358685:43358986	age	-0.00740573	0.00337867	-2.1919	0.0283864	0.0288193	0.99887
chr10:87862284:87862585	age	0.00730436	0.00334779	2.18184	0.029121	0.0288316	0.99887
chr19:45768734:45769035	age	-0.0144804	0.00654647	-2.21194	0.0269708	0.028977	0.99887
chr9:33044290:33044591	age	-0.0134649	0.00614777	-2.19021	0.0285093	0.0289991	0.99887
chr11:125345800:125346101	age	-0.0121369	0.00554003	-2.19076	0.0284694	0.0290744	0.99887
chr19:9827709:9828010	age	-0.0135674	0.00621211	-2.18403	0.0289604	0.0291441	0.99887
chr19:15449837:15450138	age	0.0105484	0.00485258	2.17376	0.0297228	0.0291487	0.99887
chr6:33410432:33410733	age	0.00629758	0.00289222	2.17742	0.0294492	0.0291899	0.99887
chr19:1265722:1266023	age	0.0147143	0.00678426	2.16889	0.0300912	0.0292409	0.99887
chr2:16757209:16757510	age	-0.0139229	0.00633909	-2.19636	0.0280658	0.0293016	0.99887
chr4:105146568:105146869	age	0.0136331	0.00627274	2.17338	0.0297514	0.0293266	0.99887
chr9:127715581:127715882	age	0.00823838	0.00373195	2.20753	0.027277	0.0293405	0.99887
chr16:78506088:78506389	age	-0.0146254	0.00665131	-2.19887	0.0278873	0.0294373	0.99887
chr11:73307340:73307641	age	-0.00852303	0.00389285	-2.18941	0.0285674	0.0294469	0.99887
chr1:904625:904926	age	0.0125464	0.00578522	2.1687	0.0301056	0.029543	0.99887
chr21:45364182:45364483	age	-0.00984953	0.00451536	-2.18134	0.0291582	0.0296035	0.99887
chr2:134118346:134118647	age	-0.0121291	0.00555782	-2.18234	0.0290844	0.0297058	0.99887
chr22:36155794:36156095	age	-0.0153849	0.00698582	-2.2023	0.0276439	0.0298286	0.99887
chr4:173369718:173370019	age	0.00893894	0.00412612	2.16643	0.0302787	0.0298742	0.99887
chr10:73247172:73247473	age	0.00972216	0.00449627	2.16227	0.0305972	0.0299498	0.99887
chr19:1374222:1374523	age	0.0158574	0.00729368	2.17412	0.029696	0.0300091	0.99887
chr22:26512370:26512671	age	-0.0134819	0.00619659	-2.1757	0.029578	0.0300433	0.99887
chr7:134779397:134779698	age	-0.0122256	0.00558525	-2.18891	0.0286037	0.0300751	0.99887
chr16:31094750:31095051	age	-0.00995596	0.0045965	-2.16599	0.0303123	0.0301689	0.99887
chr5:171483787:171484088	age	-0.0128183	0.00591199	-2.16818	0.030145	0.0303791	0.99887
chr8:47735256:47735557	age	0.0115482	0.00531513	2.1727	0.0298031	0.030442	0.99887
chr9:86099433:86099734	age	-0.0135209	0.00623734	-2.16774	0.0301786	0.030481	0.99887
chr8:123274536:123274837	age	0.00615098	0.00283815	2.16725	0.0302159	0.0305245	0.99887
chr11:75583261:75583562	age	-0.0140047	0.00642052	-2.18124	0.0291658	0.0305603	0.99887
chr16:30091863:30092164	age	0.0089336	0.00415873	2.14815	0.0317016	0.0308393	0.99887
chr1:94541728:94542029	age	0.0143532	0.00664716	2.1593	0.0308267	0.0308889	0.99887
chr17:2401033:2401334	age	0.006963	0.00323474	2.15257	0.0313528	0.0309371	0.99887
chr15:49902874:49903175	age	-0.0114389	0.00525469	-2.17689	0.0294889	0.0310443	0.99887
chr18:11908531:11908832	age	-0.0138546	0.00639696	-2.16581	0.0303256	0.0310912	0.99887
chr17:81419379:81419680	age	-0.00786263	0.00364591	-2.15656	0.0310401	0.0311354	0.99887
chr19:51986760:51987061	age	-0.0123628	0.00570714	-2.16619	0.0302966	0.0312106	0.99887
chr2:237691967:237692268	age	0.0066483	0.00309001	2.15155	0.0314328	0.0312215	0.99887
chr1:26826516:26826817	age	-0.0107381	0.00497448	-2.15863	0.0308789	0.031251	0.99887
chr9:107282947:107283248	age	0.0062694	0.00291573	2.1502	0.0315396	0.0313021	0.99887
chr2:43226570:43226871	age	-0.00607935	0.0028186	-2.15687	0.0310157	0.0313578	0.99887
chr22:19717994:19718295	age	0.01091	0.00508373	2.14606	0.0318679	0.0313656	0.99887
chr5:14270164:14270465	age	-0.0140415	0.00650255	-2.15938	0.0308206	0.031454	0.99887
chr14:105448652:105448953	age	-0.0118774	0.00550608	-2.15714	0.0309949	0.0314679	0.99887
chr10:95693903:95694204	age	0.0066235	0.00307235	2.15585	0.0310957	0.0314873	0.99887
chrX:115560977:115561278	age	0.0136389	0.00636051	2.14431	0.0320081	0.0314884	0.99887
chr15:78540551:78540852	age	-0.0122157	0.00564338	-2.16461	0.0304172	0.0315182	0.99887
chr11:119375636:119375937	age	-0.011933	0.00551305	-2.1645	0.0304257	0.0316	0.99887
chr3:126084017:126084318	age	0.00974571	0.00454924	2.14227	0.0321716	0.0317487	0.99887
chr19:45730864:45731165	age	-0.00733139	0.00340593	-2.15254	0.031355	0.0317921	0.99887
chr3:167734836:167735137	age	-0.00760131	0.00353586	-2.14977	0.0315731	0.0318065	0.99887
chr4:88007436:88007737	age	0.00861473	0.00402832	2.13854	0.0324728	0.031921	0.99887
chr6:90295934:90296235	age	-0.0138121	0.00641539	-2.15296	0.0313217	0.0319349	0.99887
chr10:35640579:35640880	age	0.0143575	0.00669822	2.14348	0.0320747	0.0320692	0.99887
chr2:174012761:174013062	age	-0.0132005	0.0061432	-2.14881	0.0316498	0.0320914	0.99887
chr7:32891899:32892200	age	0.00937632	0.00435399	2.1535	0.0312793	0.0321121	0.99887
chr16:84648325:84648626	age	-0.0126237	0.00586888	-2.15096	0.031479	0.0321718	0.99887
chr17:48025137:48025438	age	-0.0066715	0.00310928	-2.14567	0.031899	0.0322017	0.99887
chr21:45349854:45350155	age	-0.013302	0.00620528	-2.14366	0.0320601	0.0322853	0.99887
chr10:33150163:33150464	age	0.0152836	0.00713257	2.14278	0.0321305	0.0322896	0.99887
chr1:6276442:6276743	age	-0.0130099	0.00607001	-2.14331	0.0320881	0.0323457	0.99887
chr12:6764262:6764563	age	0.00670232	0.00307669	2.17842	0.0293751	0.0324303	0.99887
chr4:87422416:87422717	age	0.00954817	0.00447582	2.13328	0.0329019	0.0324451	0.99887
chr10:43407679:43407980	age	0.0127253	0.00598839	2.125	0.0335866	0.0325448	0.99887
chr14:65412416:65412717	age	-0.0104735	0.00485935	-2.15533	0.0311357	0.0325802	0.99887
chr2:26033815:26034116	age	-0.00657321	0.00307211	-2.13964	0.0323839	0.0326144	0.99887
chr15:74040553:74040854	age	-0.0143295	0.0066807	-2.14492	0.0319595	0.0326347	0.99887
chr14:61586075:61586376	age	0.0109549	0.00514507	2.1292	0.0332381	0.0326386	0.99887
chr19:1855364:1855665	age	0.0142197	0.0066476	2.13907	0.0324301	0.0326925	0.99887
chr15:45402173:45402474	age	0.00896201	0.0042069	2.13031	0.0331459	0.032793	0.99887
chr12:11829730:11830031	age	0.0114525	0.00536174	2.13596	0.0326827	0.0327936	0.99887
chr14:52951037:52951338	age	-0.0067956	0.00317642	-2.13939	0.0324038	0.0328238	0.99887
chr4:112231524:112231825	age	-0.0071373	0.00315243	-2.26406	0.0235702	0.0330064	0.99887
chr14:20682678:20682979	age	-0.00854716	0.00397921	-2.14796	0.0317173	0.0330117	0.99887
chr9:34665373:34665674	age	-0.00714014	0.00334886	-2.13211	0.0329978	0.0332492	0.99887
chr12:45268727:45269028	age	0.013005	0.00619669	2.0987	0.0358435	0.0333399	0.99887
chr14:51508090:51508391	age	0.0110981	0.00523424	2.12028	0.0339822	0.0334492	0.99887
chr1:159900047:159900348	age	0.0126927	0.00601425	2.11044	0.0348208	0.0335235	0.99887
chr11:65422161:65422462	age	-0.00717898	0.00337262	-2.12861	0.0332865	0.0335986	0.99887
chrX:72123856:72124157	age	0.0140138	0.00661958	2.11703	0.0342573	0.0337115	0.99887
chr2:60881347:60881648	age	0.00892067	0.00418013	2.13407	0.0328374	0.0337175	0.99887
chr17:2049918:2050219	age	0.00803483	0.00379608	2.11662	0.0342925	0.0338405	0.99887
chr11:133956906:133957207	age	-0.0126928	0.00594994	-2.13326	0.0329036	0.0338792	0.99887
chr7:27160987:27161288	age	-0.0114159	0.00532152	-2.14524	0.0319335	0.0339807	0.99887
chr17:57256309:57256610	age	0.0106344	0.00500148	2.12625	0.0334825	0.0340116	0.99887
chr2:11746435:11746736	age	-0.00835609	0.00392244	-2.13033	0.0331445	0.0341469	0.99887
chr1:171142135:171142436	age	-0.0100296	0.00472475	-2.12277	0.0337729	0.0341526	0.99887
chr11:94128710:94129011	age	-0.0112931	0.00532701	-2.11997	0.0340086	0.034294	0.99887
chr2:178522958:178523259	age	0.0130479	0.00618026	2.11122	0.0347532	0.0343113	0.99887
chr9:136807724:136808025	age	0.00894477	0.00423562	2.1118	0.0347036	0.0343908	0.99887
chr5:67268212:67268513	age	-0.00769322	0.00362656	-2.12136	0.0338919	0.0344138	0.99887
chr1:89524647:89524948	age	-0.00801057	0.00376318	-2.12867	0.0332813	0.0344701	0.99887
chr13:78659041:78659342	age	0.0142679	0.00678419	2.1031	0.0354566	0.0346361	0.99887
chr8:120654259:120654560	age	-0.0124594	0.00586862	-2.12306	0.033749	0.0346365	0.99887
chr2:84970927:84971228	age	0.0108622	0.00515237	2.1082	0.0350136	0.0346434	0.99887
chr10:93437285:93437586	age	0.00836423	0.0039691	2.10734	0.0350885	0.0346878	0.99887
chr9:35079942:35080243	age	0.0101226	0.00481012	2.10444	0.03534	0.0347023	0.99887
chr8:53843152:53843453	age	0.0108637	0.00515781	2.10626	0.0351815	0.0347044	0.99887
chr12:62603096:62603397	age	-0.00888592	0.00420731	-2.11202	0.0346847	0.0349212	0.99887
chr2:236988850:236989151	age	0.0191271	0.00904299	2.11513	0.0344192	0.0350631	0.99887
chr16:1943197:1943498	age	-0.00661927	0.00313353	-2.1124	0.0346522	0.0351372	0.99887
chr2:42169137:42169438	age	-0.00699606	0.00330895	-2.11429	0.0344908	0.0351607	0.99887
chr8:42391665:42391966	age	0.00888412	0.00421371	2.10839	0.0349975	0.0351984	0.99887
chr22:23070070:23070371	age	0.013982	0.00666667	2.09731	0.0359665	0.0352884	0.99887
chr15:44711345:44711646	age	-0.00774561	0.00367522	-2.10752	0.0350725	0.0354881	0.99887
chr15:85380375:85380676	age	0.0073977	0.00348041	2.12552	0.0335429	0.0355358	0.99887
chr19:37370876:37371177	age	0.00877641	0.00416542	2.10697	0.0351201	0.0355598	0.99887
chr5:115774691:115774992	age	-0.0131858	0.00625819	-2.10697	0.03512	0.0356727	0.99887
chr3:101778993:101779294	age	0.0115555	0.00546755	2.11347	0.0345604	0.035692	0.99887
chr9:95510727:95511028	age	-0.00747413	0.003551	-2.1048	0.0353091	0.035774	0.99887
chr22:31489714:31490015	age	0.0111645	0.00533307	2.09345	0.0363088	0.0358054	0.99887
chr1:179365821:179366122	age	0.013253	0.00631095	2.1	0.0357292	0.0358495	0.99887
chr14:35403858:35404159	age	0.00659307	0.00314863	2.09395	0.0362646	0.0358618	0.99887
chr16:89241244:89241545	age	0.01386	0.00662622	2.09168	0.0364667	0.035914	0.99887
chr2:217943980:217944281	age	0.00869953	0.00415904	2.09172	0.0364639	0.03594	0.99887
chr1:203692733:203693034	age	0.0118256	0.00565991	2.08936	0.0366757	0.0359707	0.99887
chr17:40476163:40476464	age	-0.0143423	0.00683001	-2.09989	0.0357386	0.0359723	0.99887
chr17:80147120:80147421	age	0.00720355	0.00344452	2.09131	0.0365004	0.0359878	0.99887
chr14:24141514:24141815	age	-0.00686783	0.00324483	-2.11655	0.0342983	0.0360396	0.99887
chr11:45771960:45772261	age	0.0117949	0.00558436	2.11212	0.0346759	0.0361411	0.99887
chr5:132227723:132228024	age	-0.0116381	0.00552494	-2.10646	0.0351641	0.0361618	0.99887
chr12:56189439:56189740	age	0.00817049	0.00388366	2.10381	0.0353949	0.0361803	0.99887
chr19:35138578:35138879	age	0.0111912	0.00532584	2.10131	0.0356142	0.0362481	0.99887
chr20:6767456:6767757	age	-0.00964508	0.00460372	-2.09506	0.0361654	0.0363817	0.99887
chr7:149065780:149066081	age	0.0127487	0.00611572	2.08458	0.0371076	0.0363867	0.99887
chr11:44030616:44030917	age	-0.0111662	0.00532103	-2.0985	0.0358608	0.0364614	0.99887
chr12:576117:576418	age	0.0140725	0.00676072	2.0815	0.0373879	0.0365541	0.99887
chr1:23743283:23743584	age	0.0126945	0.00609644	2.08228	0.0373173	0.0365958	0.99887
chr22:35299678:35299979	age	-0.00767226	0.00366244	-2.09485	0.0361845	0.0366521	0.99887
chr1:39691307:39691608	age	-0.0123838	0.00586764	-2.11052	0.0348133	0.0367387	0.99887
chr1:28642976:28643277	age	-0.00851137	0.00406407	-2.0943	0.0362335	0.0367583	0.99887
chr19:43463304:43463605	age	0.00948271	0.00455296	2.08276	0.0372735	0.0367619	0.99887
chr12:8242930:8243231	age	0.00663199	0.00317991	2.08559	0.037016	0.0369323	0.99887
chr13:110915079:110915380	age	0.00599465	0.00287358	2.08613	0.0369672	0.0369679	0.99887
chr6:16541323:16541624	age	0.0137876	0.0066332	2.07858	0.0376563	0.0370941	0.99887
chr3:194315687:194315988	age	0.0126459	0.00608611	2.07784	0.0377242	0.0371155	0.99887
chr1:33180744:33181045	age	-0.00761198	0.00363289	-2.0953	0.0361447	0.0371639	0.99887
chr7:44044495:44044796	age	-0.00972837	0.00466038	-2.08746	0.0368465	0.0371743	0.99887
chr20:5182033:5182334	age	-0.0126281	0.00603559	-2.09227	0.0364143	0.0371955	0.99887
chr16:87464710:87465011	age	-0.0126508	0.00601236	-2.10414	0.0353661	0.037197	0.99887
chr5:173056103:173056404	age	0.00725398	0.00349193	2.07735	0.0377689	0.0372633	0.99887
chr6:107489889:107490190	age	-0.0103212	0.00494003	-2.0893	0.0366808	0.0373055	0.99887
chr15:56243698:56243999	age	0.013531	0.00642859	2.10481	0.0353077	0.0373502	0.99887
chr1:100352167:100352468	age	0.00941244	0.00453712	2.07454	0.0380294	0.0374679	0.99887
chr11:72822078:72822379	age	-0.00849945	0.00404684	-2.10027	0.0357055	0.0375946	0.99887
chr19:40403501:40403802	age	0.0125658	0.00596337	2.10717	0.0351033	0.0376021	0.99887
chr1:151008243:151008544	age	0.00913056	0.00435012	2.09892	0.0358236	0.0376054	0.99887
chr9:114156695:114156996	age	-0.0128449	0.00618297	-2.07747	0.0377584	0.0376242	0.99887
chr18:67516696:67516997	age	0.00646233	0.00310183	2.08339	0.0372153	0.0377723	0.99887
chr18:76822727:76823028	age	-0.00939286	0.00451444	-2.08063	0.0374681	0.0378123	0.99887
chr5:112737655:112737956	age	0.0113293	0.0054022	2.09717	0.0359784	0.037837	0.99887
chr2:27890556:27890857	age	0.00943633	0.00455746	2.07053	0.0384031	0.0378489	0.99887
chr8:38386311:38386612	age	0.00961958	0.00464681	2.07015	0.0384385	0.0378574	0.99887
chr11:65860248:65860549	age	0.00824167	0.00397642	2.07263	0.0382063	0.037862	0.99887
chr11:128548925:128549226	age	-0.0100546	0.00483864	-2.07799	0.03771	0.0378709	0.99887
chr14:68664295:68664596	age	-0.0137527	0.00659638	-2.08489	0.0370792	0.0379073	0.99887
chr7:141014899:141015200	age	-0.00925168	0.00445194	-2.07812	0.0376981	0.0380422	0.99887
chr8:19013674:19013975	age	-0.00966239	0.0046458	-2.07981	0.0375429	0.03815	0.99887
chr22:50783499:50783800	age	-0.0106992	0.00505804	-2.11528	0.034406	0.0381899	0.99887
chr7:158863925:158864226	age	-0.0137695	0.00668911	-2.0585	0.0395419	0.0382103	0.99887
chr22:46007900:46008201	age	0.0152953	0.0074506	2.05289	0.0400834	0.0382137	0.99887
chr9:114169711:114170012	age	-0.0137002	0.00660796	-2.07329	0.0381453	0.038266	0.99887
chr1:234585388:234585689	age	0.0136644	0.0066032	2.06936	0.0385123	0.0383094	0.99887
chr11:73779411:73779712	age	-0.00714153	0.00342409	-2.08567	0.0370082	0.0383178	0.99887
chr20:653341:653642	age	-0.0107459	0.00517548	-2.0763	0.0378661	0.0383392	0.99887
chr16:27549883:27550184	age	0.00641484	0.00310673	2.06482	0.0389399	0.0384027	0.99887
chr3:177491397:177491698	age	-0.0149435	0.00718508	-2.07979	0.0375448	0.0384062	0.99887
chr3:15601509:15601810	age	-0.00757373	0.00363875	-2.08141	0.0373964	0.0384277	0.99887
chr1:2194902:2195203	age	0.00876505	0.0042468	2.06392	0.0390255	0.0385865	0.99887
chr6:109691067:109691368	age	0.0106363	0.00515347	2.06392	0.0390257	0.0386414	0.99887
chr16:48244129:48244430	age	0.0131759	0.00641495	2.05393	0.0399821	0.0387421	0.99887
chr12:34022236:34022537	age	0.00808479	0.00392025	2.06232	0.0391777	0.0388495	0.99887
chr18:35267372:35267673	age	-0.0115875	0.00559268	-2.07191	0.0382737	0.038962	0.99887
chr22:18001668:18001969	age	-0.00878103	0.00423984	-2.07107	0.0383518	0.0389767	0.99887
chr18:68803418:68803719	age	-0.0150445	0.00726964	-2.0695	0.038499	0.0389782	0.99887
chr1:56579266:56579567	age	0.010928	0.00531154	2.05741	0.0396469	0.0389902	0.99887
chr2:28391614:28391915	age	0.0121548	0.00591189	2.05599	0.039784	0.0391536	0.99887
chr17:62653910:62654211	age	-0.014872	0.00722381	-2.05875	0.0395182	0.0391663	0.99887
chr11:72112248:72112549	age	-0.00666268	0.00314298	-2.11986	0.034018	0.0391904	0.99887
chr11:69048680:69048981	age	-0.00729048	0.00352519	-2.06811	0.0386296	0.0392658	0.99887
chr8:118111770:118112071	age	0.00864164	0.00427682	2.02057	0.043324	0.0394433	0.99887
chr22:36123966:36124267	age	0.00939646	0.00467837	2.00849	0.0445911	0.0396044	0.99887
chr3:129625960:129626261	age	0.0129777	0.00638636	2.03209	0.0421444	0.039758	0.99887
chr3:138187124:138187425	age	0.0109417	0.00531228	2.0597	0.0394272	0.0397595	0.99887
chr22:19122377:19122678	age	0.00632697	0.00308491	2.05094	0.0402725	0.0398797	0.99887
chr1:113912554:113912855	age	-0.0142811	0.00686956	-2.07889	0.0376271	0.0398964	0.99887
chr2:3379532:3379833	age	-0.0105571	0.00512397	-2.06034	0.0393664	0.0399056	0.99887
chr7:44848022:44848323	age	0.00559261	0.00272739	2.05054	0.0403121	0.0399523	0.99887
chr15:63501405:63501706	age	-0.0134663	0.00655063	-2.05572	0.0398092	0.0399923	0.99887
chr17:1562700:1563001	age	0.00790383	0.00385934	2.04798	0.0405622	0.0401151	0.99887
chr6:16128851:16129152	age	-0.0061222	0.00297628	-2.057	0.0396865	0.0401274	0.99887
chr19:52336064:52336365	age	0.0122562	0.00602736	2.03342	0.0420101	0.0402884	0.99887
chr15:45187882:45188183	age	0.012832	0.0062828	2.0424	0.0411121	0.0404849	0.99887
chr22:38755916:38756217	age	0.00953544	0.00469074	2.03282	0.0420705	0.0405189	0.99887
chr19:41397350:41397651	age	0.00708494	0.00346641	2.04388	0.0409652	0.0405251	0.99887
chr16:27109723:27110024	age	0.0119694	0.00583992	2.04959	0.0404049	0.0406336	0.99887
chr1:62336805:62337106	age	-0.0141662	0.00690423	-2.05182	0.0401874	0.0406518	0.99887
chr17:28812366:28812667	age	0.00803296	0.00393023	2.04389	0.0409644	0.0406656	0.99887
chr12:120292021:120292322	age	0.00745925	0.00363572	2.05166	0.0402028	0.0407081	0.99887
chr1:246566205:246566506	age	0.0073697	0.00357112	2.06369	0.0390469	0.0407112	0.99887
chr12:48814649:48814950	age	0.0118864	0.00583156	2.03829	0.0415211	0.0407956	0.99887
chr10:38402735:38403036	age	0.00941379	0.00461185	2.04122	0.041229	0.0408558	0.99887
chr6:32153920:32154221	age	0.00832339	0.00407928	2.04041	0.0413098	0.0409637	0.99887
chr11:57741224:57741525	age	0.00860262	0.00421367	2.0416	0.0411912	0.0411005	0.99887
chr3:75785459:75785760	age	-0.0105883	0.00516506	-2.04999	0.0403657	0.0411048	0.99887
chr8:48757717:48758018	age	0.00919309	0.0045184	2.03459	0.0418922	0.0413095	0.99887
chrX:80809799:80810100	age	-0.00838363	0.00410259	-2.04349	0.0410035	0.0414057	0.99887
chr16:28925138:28925439	age	-0.00700556	0.00341538	-2.05118	0.0402497	0.0416385	0.99887
chr2:238285824:238286125	age	0.0132754	0.00653926	2.0301	0.0423461	0.0416514	0.99887
chr10:124916648:124916949	age	0.00727279	0.00349497	2.08093	0.03744	0.0417089	0.99887
chr19:58362754:58363055	age	-0.00712985	0.00349431	-2.04042	0.0413089	0.0417477	0.99887
chr15:40323451:40323752	age	0.00898683	0.00442432	2.03123	0.0422313	0.0417875	0.99887
chr22:18077772:18078073	age	-0.0108533	0.00528888	-2.0521	0.0401604	0.0418195	0.99887
chr12:55708697:55708998	age	-0.010264	0.00504065	-2.03625	0.0417251	0.0418437	0.99887
chr3:128153291:128153592	age	-0.0119362	0.00585047	-2.04021	0.0413295	0.0419875	0.99887
chr18:3593901:3594202	age	-0.00958839	0.00470792	-2.03665	0.041685	0.0421214	0.99887
chr8:38865158:38865459	age	-0.0109926	0.00539621	-2.03709	0.0416407	0.042138	0.99887
chr12:121128973:121129274	age	0.0119859	0.00601598	1.99234	0.0463342	0.0421737	0.99887
chr7:1160168:1160469	age	0.00642364	0.00316028	2.03262	0.0420912	0.0422024	0.99887
chr12:42144754:42145055	age	0.00887068	0.00437692	2.0267	0.0426934	0.042209	0.99887
chr22:24806093:24806394	age	0.0135812	0.00668418	2.03185	0.0421692	0.0423074	0.99887
chr11:59550555:59550856	age	-0.0130699	0.00641311	-2.03799	0.0415509	0.0423666	0.99887
chr1:85308147:85308448	age	-0.0120851	0.00591496	-2.04315	0.041038	0.0424327	0.99887
chr8:143951637:143951938	age	-0.0130933	0.00644108	-2.03277	0.0420754	0.0425337	0.99887
chr1:182699631:182699932	age	-0.0149039	0.00729653	-2.04261	0.0410915	0.0425419	0.99887
chr19:13116637:13116938	age	0.0111164	0.00550321	2.01998	0.0433851	0.0425583	0.99887
chr11:71452948:71453249	age	-0.00706851	0.00347916	-2.03167	0.0421871	0.0426471	0.99887
chr17:5486259:5486560	age	0.00695736	0.00346882	2.00569	0.0448898	0.0426524	0.99887
chr21:43659384:43659685	age	-0.0108638	0.00528651	-2.05501	0.0398783	0.0427419	0.99887
chr1:198159017:198159318	age	-0.0115023	0.00566245	-2.03133	0.0422214	0.0427581	0.99887
chr10:101818405:101818706	age	-0.00766057	0.00379224	-2.02006	0.0433769	0.0428168	0.99887
chr20:60034365:60034666	age	-0.0117114	0.0057838	-2.02486	0.0428813	0.0428522	0.99887
chr7:6081419:6081720	age	0.00651739	0.00317776	2.05094	0.0402728	0.0428705	0.99887
chr5:140113907:140114208	age	0.00936884	0.00463987	2.0192	0.0434661	0.0429105	0.99887
chr11:65540604:65540905	age	-0.00846777	0.00417714	-2.02717	0.0426453	0.042957	0.99887
chr15:50424195:50424496	age	0.00776747	0.00384656	2.01933	0.0434532	0.0429675	0.99887
chr10:86585459:86585760	age	-0.0132589	0.0065374	-2.02816	0.0425443	0.0429691	0.99887
chr3:61251346:61251647	age	-0.00847695	0.00418183	-2.02709	0.0426532	0.0429703	0.99887
chr10:31318994:31319295	age	0.0119282	0.00583377	2.04467	0.0408871	0.0429946	0.99887
chr12:110742822:110743123	age	0.00696403	0.00341694	2.03809	0.0415407	0.0431241	0.99887
chr2:186589843:186590144	age	-0.00952973	0.00470365	-2.02603	0.0427618	0.043227	0.99887
chr1:3796401:3796702	age	0.0109252	0.00541994	2.01573	0.043828	0.0432719	0.99887
chr10:44864869:44865170	age	-0.0100349	0.004956	-2.0248	0.0428882	0.0433425	0.99887
chr16:56318335:56318636	age	-0.00999679	0.00492585	-2.02946	0.0424117	0.043508	0.99887
chr9:129139193:129139494	age	-0.0100308	0.0049152	-2.04076	0.0412743	0.0435158	0.99887
chr16:27241168:27241469	age	-0.0109654	0.00538262	-2.03719	0.0416313	0.0435209	0.99887
chr1:234721659:234721960	age	-0.0116191	0.00569082	-2.04173	0.041178	0.0435393	0.99887
chrX:130401795:130402096	age	-0.0124672	0.00620838	-2.00812	0.0446306	0.0435877	0.99887
chr14:21103585:21103886	age	0.00804219	0.00399304	2.01405	0.044004	0.0435993	0.99887
chr1:61049914:61050215	age	0.00831222	0.00409081	2.03192	0.0421615	0.0436798	0.99887
chr2:69012869:69013170	age	-0.0123126	0.00608653	-2.02292	0.043081	0.0438656	0.99887
chr15:45022956:45023257	age	0.0107128	0.00532113	2.01326	0.0440875	0.0439077	0.99887
chr11:73307565:73307866	age	-0.00704307	0.00348823	-2.01909	0.0434774	0.0439629	0.99887
chr19:11191426:11191727	age	-0.0115617	0.00573043	-2.01759	0.0436338	0.0439726	0.99887
chr3:194271224:194271525	age	-0.00838284	0.00415936	-2.01542	0.0438609	0.044006	0.99887
chr19:33795461:33795762	age	0.0121815	0.0060683	2.00739	0.044708	0.044081	0.99887
chr19:13833581:13833882	age	0.00855098	0.00425991	2.00731	0.0447164	0.0442128	0.99887
chr13:27424414:27424715	age	0.00846485	0.00421617	2.00771	0.0446742	0.0442629	0.99887
chr9:114238521:114238822	age	-0.0113148	0.00560371	-2.01916	0.0434705	0.0443563	0.99887
chr5:172834103:172834404	age	0.0136454	0.0068185	2.00123	0.0453678	0.0443564	0.99887
chr19:37907017:37907318	age	0.0103308	0.00514916	2.0063	0.0448237	0.0443713	0.99887
chr14:68539474:68539775	age	0.0102191	0.00505686	2.02084	0.0432968	0.0444218	0.99887
chr5:140174962:140175263	age	0.00791866	0.00394602	2.00675	0.0447764	0.0444336	0.99887
chr1:147541181:147541482	age	-0.00784517	0.00390307	-2.01	0.0444313	0.0444953	0.99887
chr16:16088424:16088725	age	0.0130464	0.00652568	1.99924	0.0455824	0.0445538	0.99887
chr10:38010412:38010713	age	0.0121813	0.00605936	2.01032	0.0443971	0.044678	0.99887
chr19:1568273:1568574	age	0.00985604	0.00497088	1.98275	0.0473948	0.0448597	0.99887
chr19:39435899:39436200	age	0.00667728	0.0033363	2.0014	0.0453492	0.0449364	0.99887
chr11:6619334:6619635	age	0.00746148	0.00373446	1.99801	0.045716	0.0449844	0.99887
chr18:3013184:3013485	age	0.00624531	0.0031205	2.00139	0.0453509	0.0450526	0.99887
chr14:24398385:24398686	age	-0.0132703	0.00660517	-2.00908	0.0445286	0.0450891	0.99887
chr2:202376046:202376347	age	-0.00748345	0.00369448	-2.02558	0.0428079	0.0451226	0.99887
chr12:48716726:48717027	age	0.00649268	0.00324617	2.00011	0.0454889	0.0451247	0.99887
chr19:13118048:13118349	age	0.00832027	0.00416381	1.99823	0.0456913	0.0452734	0.99887
chr5:176537286:176537587	age	-0.00679083	0.00338574	-2.00571	0.0448869	0.0453646	0.99887
chr12:49828363:49828664	age	0.00736379	0.00368227	1.9998	0.0455223	0.0453767	0.99887
chr8:30156148:30156449	age	0.00922647	0.00462753	1.99382	0.0461718	0.0454334	0.99887
chr17:83079409:83079710	age	0.00978162	0.00490264	1.99518	0.0460238	0.0454657	0.99887
chr17:57850011:57850312	age	-0.00730103	0.00364449	-2.00331	0.0451445	0.0455245	0.99887
chr15:68820820:68821121	age	0.00840275	0.00416565	2.01715	0.0436797	0.0457656	0.99887
chr4:337555:337856	age	0.00768992	0.00385826	1.9931	0.04625	0.0457974	0.99887
chr2:38377151:38377452	age	-0.0090637	0.00453338	-1.99933	0.045573	0.0458164	0.99887
chr8:130358470:130358771	age	0.00822781	0.00413179	1.99134	0.0464431	0.0458246	0.99887
chr5:78984576:78984877	age	0.0129015	0.00653845	1.97318	0.0484752	0.0458546	0.99887
chr8:105656428:105656729	age	-0.0141108	0.00703714	-2.00518	0.0449433	0.0459299	0.99887
chr12:11829888:11830189	age	0.0124905	0.00623315	2.00389	0.0450822	0.0459698	0.99887
chr19:16111487:16111788	age	-0.00517003	0.00254212	-2.03375	0.0419772	0.0459746	0.99887
chr7:119638:119939	age	-0.0150607	0.00756291	-1.99139	0.0464382	0.046012	0.99887
chr20:41393070:41393371	age	-0.0157936	0.0079125	-1.99603	0.0459304	0.0461357	0.99887
chr14:77457575:77457876	age	-0.0078407	0.00392552	-1.99737	0.0457854	0.0462898	0.99887
chr9:137200716:137201017	age	-0.00563029	0.00281924	-1.99709	0.0458151	0.0463179	0.99887
chr12:115013551:115013852	age	-0.0117682	0.00590924	-1.9915	0.0464262	0.0463965	0.99887
chr12:15590371:15590672	age	-0.0118742	0.0059511	-1.99529	0.0460113	0.0464484	0.99887
chr19:46856086:46856387	age	0.00852153	0.00428984	1.98645	0.0469839	0.0465979	0.99887
chr17:61399518:61399819	age	-0.007511	0.0037686	-1.99305	0.0462562	0.0467351	0.99887
chr10:42753197:42753498	age	0.0129053	0.0065132	1.98141	0.0475453	0.0467999	0.99887
chr8:26045311:26045612	age	-0.00695525	0.00349125	-1.99219	0.0463497	0.04681	0.99887
chr2:16664274:16664575	age	0.01385	0.00694174	1.99518	0.0460231	0.0468377	0.99887
chr11:111927042:111927343	age	-0.00565278	0.00283802	-1.9918	0.0463929	0.0468712	0.99887
chr5:133026435:133026736	age	-0.00877281	0.0044086	-1.98993	0.0465984	0.0468782	0.99887
chr19:2950688:2950989	age	0.00576213	0.00290434	1.98397	0.0472587	0.046909	0.99887
chr6:43053743:43054044	age	0.00974136	0.00492429	1.97823	0.0479031	0.0469599	0.99887
chr3:128052154:128052455	age	0.00746663	0.00376929	1.98091	0.0476011	0.0471314	0.99887
chr12:1661859:1662160	age	0.0105927	0.00535708	1.97732	0.048005	0.0473341	0.99887
chr16:53130774:53131075	age	0.00642355	0.00324889	1.97715	0.0480243	0.0474422	0.99887
chr12:122896005:122896306	age	0.0108918	0.00550082	1.98003	0.0476999	0.0474827	0.99887
chr1:155166491:155166792	age	-0.0131846	0.00663658	-1.98665	0.0469611	0.0474872	0.99887
chr17:58692424:58692725	age	-0.0121421	0.00611892	-1.98436	0.047216	0.0475684	0.99887
chr18:50307710:50308011	age	0.0119959	0.00600669	1.99709	0.0458159	0.0476338	0.99887
chr1:89632893:89633194	age	-0.00874562	0.00440118	-1.98711	0.0469102	0.0476469	0.99887
chr12:104986124:104986425	age	0.00830546	0.00420147	1.9768	0.0480645	0.0476521	0.99887
chr3:49444034:49444335	age	0.0117703	0.0059375	1.98237	0.0474375	0.0476745	0.99887
chr20:46089844:46090145	age	-0.00689917	0.00347615	-1.98472	0.0471761	0.0477545	0.99887
chr4:6269591:6269892	age	0.00612431	0.0030947	1.97897	0.0478193	0.0478187	0.99887
chr16:57757226:57757527	age	-0.0119925	0.00604233	-1.98474	0.0471731	0.047867	0.99887
chr11:59615715:59616016	age	0.00577197	0.0028416	2.03124	0.0422308	0.0478926	0.99887
chr5:5678976:5679277	age	-0.0122677	0.00620269	-1.9778	0.0479508	0.0479158	0.99887
chr3:179261293:179261594	age	0.0131494	0.00653777	2.01129	0.0442943	0.0479647	0.99887
chr4:168408672:168408973	age	0.0125699	0.00638835	1.96764	0.04911	0.0480874	0.99887
chr1:108963326:108963627	age	0.00947113	0.00480303	1.97191	0.0486202	0.0482451	0.99887
chr7:151232292:151232593	age	0.00962579	0.0048854	1.97032	0.0488022	0.0483263	0.99887
chr1:44986484:44986785	age	0.00806779	0.00409429	1.9705	0.0487812	0.0483572	0.99887
chr12:7970675:7970976	age	-0.0112204	0.00568137	-1.97495	0.0482742	0.0483867	0.99887
chr5:157743503:157743804	age	0.00903746	0.00458757	1.96999	0.0488397	0.0483914	0.99887
chr12:96194284:96194585	age	-0.0133457	0.00677251	-1.97057	0.0487727	0.0484242	0.99887
chr22:41411527:41411828	age	-0.0137141	0.0069237	-1.98075	0.0476199	0.0484648	0.99887
chr17:48101346:48101647	age	-0.00942025	0.00476101	-1.97862	0.0478585	0.04847	0.99887
chr3:11719415:11719716	age	0.013617	0.00692623	1.966	0.0492987	0.0485067	0.99887
chr5:134648571:134648872	age	-0.0117608	0.00595457	-1.97508	0.0482585	0.0485117	0.99887
chr4:10116737:10117038	age	0.0060276	0.00309424	1.94801	0.0514142	0.0486572	0.99887
chr20:48921528:48921829	age	0.0083187	0.00422831	1.96738	0.0491389	0.0487187	0.99887
chr4:103099755:103100056	age	-0.0121425	0.00614051	-1.97743	0.0479926	0.0487621	0.99887
chr10:124461660:124461961	age	0.0106578	0.00543314	1.96163	0.0498051	0.048953	0.99887
chr1:149927708:149928009	age	-0.00801766	0.00406187	-1.97388	0.0483952	0.049028	0.99887
chr15:41332542:41332843	age	0.00972384	0.00495337	1.96307	0.0496376	0.0491615	0.99887
chr10:88582773:88583074	age	-0.0103311	0.00523887	-1.972	0.0486092	0.049221	0.99887
chr14:22850989:22851290	age	0.01926	0.00994158	1.93731	0.052707	0.0494045	0.99887
chr11:128622112:128622413	age	-0.0147197	0.00749432	-1.96411	0.0495171	0.04964	0.99887
chr9:4741073:4741374	age	-0.00908829	0.00462645	-1.96442	0.0494813	0.0496669	0.99887
chr2:190319784:190320085	age	-0.00657501	0.00334861	-1.96351	0.0495875	0.0497719	0.99887
chr6:75098724:75099025	age	0.0145097	0.00744551	1.94879	0.0513208	0.0497854	0.99887
chr20:50415636:50415937	age	-0.00670595	0.00339917	-1.97282	0.0485162	0.0498484	0.99887
chr2:202912083:202912384	age	0.0089213	0.00440339	2.02601	0.0427642	0.0498764	0.99887
chr4:118835994:118836295	age	0.00874503	0.00447752	1.9531	0.0508081	0.0498789	0.99887
chr17:66580262:66580563	age	0.0115532	0.00590114	1.95779	0.0502542	0.0498885	0.99887
chr10:27154265:27154566	age	0.0107244	0.00548765	1.95428	0.0506685	0.0498972	0.99887
chr16:29805436:29805737	age	0.0061716	0.00315472	1.95631	0.0504292	0.0499177	0.99887
chr12:123972869:123973170	age	0.00847138	0.00428943	1.97494	0.0482747	0.0500296	0.99887
chr14:89701567:89701868	age	0.0106976	0.0054744	1.95411	0.0506882	0.0500395	0.99887
chr2:238203569:238203870	age	0.00758617	0.00388261	1.95389	0.0507148	0.0500735	0.99887
chr6:152302020:152302321	age	0.0106546	0.00543359	1.96088	0.0498936	0.0500812	0.99887
chr1:207050859:207051160	age	0.0112109	0.00574044	1.95296	0.050824	0.0501477	0.99887
chr10:49058383:49058684	age	0.0113688	0.00576907	1.97064	0.048765	0.0502721	0.99887
chr8:65634121:65634422	age	0.00720786	0.00369324	1.95164	0.0509813	0.0502787	0.99887
chr1:156193815:156194116	age	0.00662291	0.00339196	1.95253	0.0508755	0.0503403	0.99887
chr6:34236676:34236977	age	0.0115383	0.00592152	1.94853	0.051351	0.0504252	0.99887
chr8:29263009:29263310	age	-0.0097831	0.00500759	-1.95365	0.0507423	0.0504288	0.99887
chr1:109532303:109532604	age	-0.0110815	0.0056566	-1.95904	0.0501084	0.0505444	0.99887
chr5:131635226:131635527	age	-0.00565295	0.00288719	-1.95794	0.0502373	0.0505938	0.99887
chrX:154398090:154398391	age	-0.00856547	0.00434533	-1.97119	0.0487021	0.0506093	0.99887
chr10:100286541:100286842	age	-0.00882048	0.00449945	-1.96035	0.0499554	0.0506196	0.99887
chr12:75330191:75330492	age	-0.0132717	0.00676915	-1.96061	0.0499242	0.0506375	0.99887
chr1:112395988:112396289	age	0.00694135	0.00356505	1.94706	0.0515281	0.0506678	0.99887
chr7:131556401:131556702	age	0.0109832	0.00556181	1.97476	0.0482953	0.0506854	0.99887
chr10:47384197:47384498	age	0.00781227	0.00400877	1.94879	0.0513201	0.0507441	0.99887
chrX:24465086:24465387	age	0.00972983	0.00499839	1.94659	0.0515838	0.0508803	0.99887
chr12:110257148:110257449	age	0.0123101	0.00632339	1.94675	0.0515642	0.0509163	0.99887
chr17:63827277:63827578	age	-0.00814148	0.00415847	-1.95781	0.0502526	0.0510217	0.99887
chr16:3611486:3611787	age	0.00779403	0.00400177	1.94765	0.0514571	0.0510239	0.99887
chr6:36326384:36326685	age	-0.014595	0.00747421	-1.95272	0.0508532	0.0510596	0.99887
chr2:161160197:161160498	age	-0.00841999	0.00431275	-1.95235	0.050897	0.0511782	0.99887
chr20:31587764:31588065	age	-0.0123526	0.00629291	-1.96293	0.0496543	0.0511961	0.99887
chr19:4182470:4182771	age	-0.00962085	0.00492347	-1.95408	0.0506919	0.0512272	0.99887
chr1:21910004:21910305	age	-0.0131031	0.00668101	-1.96125	0.0498496	0.0513017	0.99887
chr6:41735502:41735803	age	-0.00817085	0.0041516	-1.96812	0.0490541	0.0513186	0.99887
chr9:136439729:136440030	age	0.00920707	0.00474203	1.94159	0.052187	0.051403	0.99887
chr7:100015395:100015696	age	0.0106752	0.00549792	1.94167	0.0521766	0.0514289	0.99887
chr12:131896045:131896346	age	0.0105293	0.00541761	1.94353	0.0519521	0.0515151	0.99887
chr4:139295691:139295992	age	0.01028	0.00529821	1.94028	0.0523456	0.0515621	0.99887
chr20:33674322:33674623	age	-0.0089707	0.00458566	-1.95625	0.0504355	0.0517478	0.99887
chr11:125404888:125405189	age	-0.0121864	0.00624809	-1.95042	0.0511262	0.0517987	0.99887
chr15:99512034:99512335	age	-0.0130469	0.00671293	-1.94355	0.0519499	0.0518593	0.99887
chr10:74825339:74825640	age	-0.0107689	0.0055268	-1.94849	0.0513566	0.0519022	0.99887
chr7:94301058:94301359	age	-0.0106353	0.00546764	-1.94514	0.051758	0.051953	0.99887
chrX:37349157:37349458	age	0.013981	0.00715887	1.95296	0.0508245	0.05199	0.99887
chr5:77077611:77077912	age	0.0133364	0.00687579	1.93962	0.0524261	0.0520039	0.99887
chr11:66744530:66744831	age	0.0124679	0.00640449	1.94675	0.051565	0.0520498	0.99887
chr2:37084292:37084593	age	-0.00801161	0.00411634	-1.9463	0.0516192	0.0520528	0.99887
chr8:123396368:123396669	age	0.00881837	0.00455064	1.93783	0.052644	0.0521042	0.99887
chr12:38316530:38316831	age	-0.00841298	0.00429998	-1.95652	0.0504042	0.052186	0.99887
chr11:3642000:3642301	age	-0.0143602	0.00741766	-1.93595	0.0528744	0.0522763	0.99887
chr14:68795575:68795876	age	-0.00718035	0.00369148	-1.94512	0.0517609	0.052312	0.99887
chr9:134641513:134641814	age	-0.00841708	0.00430354	-1.95585	0.050483	0.0523337	0.99887
chr2:24793236:24793537	age	-0.00702138	0.00361009	-1.94493	0.0517832	0.052443	0.99887
chr8:25184460:25184761	age	0.0138082	0.00713751	1.93459	0.0530405	0.0525018	0.99887
chr19:51927230:51927531	age	0.0114253	0.00591604	1.93124	0.0534531	0.0525543	0.99887
chr19:19361108:19361409	age	0.0119641	0.00619511	1.93121	0.0534565	0.0525944	0.99887
chr3:37860420:37860721	age	-0.00623139	0.0032097	-1.94142	0.0522068	0.0526335	0.99887
chr22:26590013:26590314	age	0.00995742	0.00510865	1.94913	0.0512801	0.0528882	0.99887
chr2:15591684:15591985	age	0.010004	0.00518342	1.93	0.053607	0.0528892	0.99887
chr7:76294697:76294998	age	-0.00870863	0.00445148	-1.95635	0.0504244	0.0529826	0.99887
chr14:90331927:90332228	age	0.00634243	0.00326528	1.94239	0.0520904	0.0529832	0.99887
chr9:129139938:129140239	age	-0.00664064	0.00342147	-1.94087	0.0522735	0.0530025	0.99887
chr10:101001417:101001718	age	0.00910796	0.00471574	1.9314	0.0534341	0.0530066	0.99887
chr2:120552868:120553169	age	0.0118358	0.00613247	1.93002	0.0536047	0.0530179	0.99887
chr19:1095347:1095648	age	0.0078507	0.00406971	1.92905	0.0537242	0.0531545	0.99887
chr20:2101937:2102238	age	-0.0106622	0.00550842	-1.93562	0.0529148	0.0531654	0.99887
chr8:144528527:144528828	age	0.0116307	0.00611862	1.90087	0.0573195	0.0532505	0.99887
chr3:47513313:47513614	age	0.00663472	0.00342377	1.93784	0.0526424	0.0532844	0.99887
chr6:131773506:131773807	age	0.0121915	0.0063271	1.92688	0.053995	0.0532963	0.99887
chr14:88551392:88551693	age	-0.0127463	0.00658037	-1.93703	0.0527423	0.0533601	0.99887
chr17:42659129:42659430	age	0.0118899	0.0061698	1.92712	0.0539647	0.0533644	0.99887
chr9:132669875:132670176	age	-0.00981362	0.00506239	-1.93854	0.0525579	0.053377	0.99887
chr10:87504730:87505031	age	-0.0118306	0.00611335	-1.9352	0.0529657	0.0533912	0.99887
chr15:65067874:65068175	age	-0.0115647	0.00597277	-1.93624	0.0528389	0.053407	0.99887
chr22:35540248:35540549	age	0.00958921	0.00493526	1.943	0.0520162	0.0534209	0.99887
chr11:9573406:9573707	age	-0.00563172	0.00291058	-1.93492	0.0530007	0.0534281	0.99887
chr12:120725640:120725941	age	0.00819964	0.00426208	1.92386	0.0543726	0.0535288	0.99887
chr7:4682104:4682405	age	0.00866515	0.00448258	1.93307	0.0532271	0.0536769	0.99887
chr12:26833187:26833488	age	0.00757691	0.00393652	1.92477	0.0542577	0.0536908	0.99887
chr10:4283969:4284270	age	0.00738443	0.00383373	1.92617	0.0540828	0.0537579	0.99887
chr8:29350803:29351104	age	-0.0102954	0.00531813	-1.93591	0.0528793	0.0538008	0.99887
chr6:55578990:55579291	age	0.0119629	0.00622443	1.92193	0.0546151	0.0539673	0.99887
chr19:40609955:40610256	age	0.0168117	0.00882064	1.90595	0.0566569	0.0540242	0.99887
chr6:44313198:44313499	age	0.0121364	0.0063268	1.91826	0.0550782	0.0540809	0.99887
chr3:50337387:50337688	age	0.00671279	0.00349118	1.92279	0.0545068	0.0542172	0.99887
chr4:26857487:26857788	age	0.0100336	0.00525873	1.908	0.0563917	0.05422	0.99887
chr1:114511095:114511396	age	0.00786104	0.0041451	1.89646	0.0578989	0.0542685	0.99887
chr6:132814255:132814556	age	0.00581367	0.00302818	1.91986	0.054876	0.0542761	0.99887
chr12:46383298:46383599	age	-0.00553921	0.00287099	-1.92937	0.0536844	0.0542994	0.99887
chr6:30214063:30214364	age	0.0117597	0.00613242	1.91763	0.0551581	0.0543062	0.99887
chr11:12086930:12087231	age	-0.0117544	0.00605524	-1.9412	0.0522339	0.0543075	0.99887
chr4:118278516:118278817	age	-0.0104002	0.00539603	-1.92738	0.053932	0.0543221	0.99887
chr12:95073499:95073800	age	0.00951638	0.00496384	1.91714	0.0552198	0.0543227	0.99887
chr1:226821380:226821681	age	-0.0122243	0.00636525	-1.92047	0.0547988	0.0543608	0.99887
chr7:66996570:66996871	age	-0.00606952	0.00314904	-1.92742	0.0539274	0.0545213	0.99887
chr6:90479322:90479623	age	0.0124463	0.00650472	1.91342	0.055694	0.0545312	0.99887
chr8:144517790:144518091	age	0.0078192	0.00408112	1.91595	0.055372	0.0545754	0.99887
chr16:73048457:73048758	age	0.0122446	0.00638427	1.91793	0.0551198	0.0545764	0.99887
chr5:31639149:31639450	age	-0.0120289	0.00622781	-1.93149	0.0534228	0.0546289	0.99887
chr12:120317547:120317848	age	0.00591773	0.00307257	1.92599	0.0541059	0.0547422	0.99887
chr8:61714518:61714819	age	0.00627894	0.003275	1.91723	0.0552082	0.0547491	0.99887
chr15:92882377:92882678	age	0.00577113	0.00300694	1.91927	0.0549502	0.0547501	0.99887
chr22:46054086:46054387	age	-0.00843699	0.00437906	-1.92667	0.0540213	0.0549014	0.99887
chr16:75111255:75111556	age	0.0115313	0.00599882	1.92226	0.0545733	0.0549103	0.99887
chr12:132489923:132490224	age	0.0074766	0.00387436	1.92976	0.053636	0.0549562	0.99887
chr2:65310415:65310716	age	0.0124471	0.006459	1.92709	0.0539685	0.054981	0.99887
chr15:98648300:98648601	age	0.00714449	0.00373171	1.91453	0.0555519	0.054984	0.99887
chr1:155989382:155989683	age	-0.010596	0.00548308	-1.9325	0.053298	0.0550471	0.99887
chr17:19237213:19237514	age	-0.0110041	0.00571374	-1.92591	0.0541157	0.0551129	0.99887
chr7:65872992:65873293	age	-0.00665443	0.00343065	-1.9397	0.0524158	0.0551738	0.99887
chr3:63912457:63912758	age	-0.00834985	0.0043467	-1.92096	0.0547362	0.0551911	0.99887
chr4:147617176:147617477	age	0.00825914	0.00432037	1.91167	0.0559179	0.0552239	0.99887
chr17:8125583:8125884	age	0.0125045	0.00655354	1.90805	0.0563844	0.0552527	0.99887
chr2:207529773:207530074	age	-0.00541382	0.00281698	-1.92185	0.0546242	0.0553774	0.99887
chr1:155167891:155168192	age	-0.0108546	0.00565566	-1.91924	0.0549544	0.0554025	0.99887
chr16:57462497:57462798	age	-0.0114577	0.00596156	-1.92194	0.0546138	0.0554183	0.99887
chr10:86649175:86649476	age	0.0128235	0.00671704	1.9091	0.0562496	0.0554262	0.99887
chrX:24025271:24025572	age	0.00838016	0.00439057	1.90867	0.0563042	0.0555404	0.99887
chr7:129055037:129055338	age	0.0100984	0.00529076	1.9087	0.0563014	0.0556199	0.99887
chr5:88889295:88889596	age	-0.0133463	0.00661904	-2.01635	0.0437635	0.0556733	0.99887
chr19:2463033:2463334	age	0.0105564	0.00553453	1.90737	0.0564729	0.0557172	0.99887
chr17:55264761:55265062	age	-0.00763062	0.00397846	-1.91798	0.0551131	0.0557297	0.99887
chr10:71209071:71209372	age	0.0124452	0.0065348	1.90446	0.0568509	0.0557373	0.99887
chr3:64945203:64945504	age	-0.0102447	0.00534947	-1.91508	0.0554823	0.0557667	0.99887
chr19:344681:344982	age	0.0104988	0.00544857	1.92689	0.0539935	0.0557754	0.99887
chr8:132675470:132675771	age	0.0113392	0.00594928	1.90597	0.0566537	0.0558231	0.99887
chr19:1039863:1040164	age	0.00879112	0.00466944	1.88269	0.0597422	0.0558523	0.99887
chr6:44257448:44257749	age	-0.00954835	0.00498385	-1.91586	0.0553831	0.0559066	0.99887
chr12:64759326:64759627	age	0.00714422	0.00374744	1.90643	0.0565946	0.0561236	0.99887
chr10:33336975:33337276	age	-0.011784	0.00616685	-1.91086	0.0560223	0.0561405	0.99887
chr6:17987784:17988085	age	0.00879915	0.00461385	1.90712	0.0565052	0.0561762	0.99887
chr15:66386626:66386927	age	0.00599103	0.00314146	1.90708	0.05651	0.0562152	0.99887
chr20:13784820:13785121	age	0.0107446	0.0056459	1.90307	0.0570308	0.0562639	0.99887
chr1:6263111:6263412	age	-0.0161069	0.00845257	-1.90556	0.0567071	0.0563163	0.99887
chr12:14256548:14256849	age	0.0123203	0.00637476	1.93267	0.0532775	0.0563341	0.99887
chr1:53838154:53838455	age	0.0112924	0.0060741	1.85911	0.0630122	0.056468	0.99887
chr14:96797142:96797443	age	-0.00846744	0.00441048	-1.91984	0.0548777	0.056572	0.99887
chr12:63843845:63844146	age	-0.00852834	0.00446594	-1.90964	0.0561793	0.0568253	0.99887
chr4:82891090:82891391	age	0.00781278	0.00411005	1.9009	0.0573153	0.0569144	0.99887
chr14:21384170:21384471	age	-0.0068042	0.00355975	-1.91143	0.0559498	0.0570467	0.99887
chr12:54217074:54217375	age	-0.0121136	0.00635513	-1.90612	0.0566349	0.0570529	0.99887
chr3:129596343:129596644	age	-0.00668039	0.00350238	-1.90738	0.0564711	0.0570638	0.99887
chr11:64241262:64241563	age	-0.00462852	0.00242841	-1.90599	0.056652	0.0571023	0.99887
chr3:25428038:25428339	age	-0.00970592	0.00506347	-1.91685	0.055257	0.0571374	0.99887
chr7:102822342:102822643	age	-0.0128689	0.00675817	-1.9042	0.0568837	0.0572773	0.99887
chr7:6503574:6503875	age	0.00913126	0.00481906	1.89482	0.0581158	0.0573793	0.99887
chr12:92506028:92506329	age	-0.0116882	0.00613353	-1.90563	0.0566989	0.057418	0.99887
chr1:203986985:203987286	age	-0.0122972	0.0064179	-1.91608	0.0553555	0.0574526	0.99887
chr10:75210361:75210662	age	-0.00722469	0.00379653	-1.90297	0.0570446	0.0575312	0.99887
chr1:59057253:59057554	age	-0.00709271	0.00372598	-1.90358	0.0569644	0.0575822	0.99887
chr17:74457592:74457893	age	0.0124471	0.00658708	1.88962	0.0588089	0.0576943	0.99887
chr1:1019343:1019644	age	0.00624914	0.00329719	1.89529	0.0580534	0.0576971	0.99887
chr2:16609043:16609344	age	-0.0129777	0.00676773	-1.91758	0.0551644	0.057709	0.99887
chr9:14347453:14347754	age	-0.012707	0.00669146	-1.89899	0.0575653	0.0577753	0.99887
chr12:93813998:93814299	age	0.0121692	0.00646246	1.88306	0.0596916	0.0578242	0.99887
chr11:119102042:119102343	age	-0.00740246	0.0038914	-1.90226	0.0571372	0.0578301	0.99887
chr11:64230300:64230601	age	-0.00953754	0.00503989	-1.89241	0.0584364	0.0578458	0.99887
chr21:32727893:32728194	age	0.00737894	0.00368517	2.00233	0.0452489	0.0578683	0.99887
chr19:18117757:18118058	age	0.00768442	0.00400594	1.91825	0.0550787	0.0579443	0.99887
chr10:69507862:69508163	age	-0.0123348	0.00649805	-1.89823	0.0576652	0.0581514	0.99887
chr4:15479050:15479351	age	-0.0120472	0.00633994	-1.90021	0.057405	0.0582145	0.99887
chr7:148884219:148884520	age	-0.00719136	0.00379139	-1.89676	0.0578595	0.0582403	0.99887
chr7:128476589:128476890	age	0.0101944	0.00540002	1.88785	0.0590459	0.0584239	0.99887
chrX:119791509:119791810	age	0.0101763	0.00539461	1.88638	0.0592432	0.0585366	0.99887
chr7:107169700:107170001	age	0.00873614	0.00462906	1.88724	0.0591284	0.0585582	0.99887
chr2:97112969:97113270	age	-0.01202	0.0063115	-1.90446	0.0568502	0.0585738	0.99887
chr16:74296624:74296925	age	0.0102689	0.00544817	1.88484	0.059452	0.0585788	0.99887
chr1:169106107:169106408	age	0.0123105	0.00652272	1.88733	0.0591158	0.0586033	0.99887
chr3:197791110:197791411	age	-0.0107022	0.00564975	-1.89427	0.0581891	0.0586836	0.99887
chr4:42657037:42657338	age	0.00765889	0.00405725	1.8877	0.0590659	0.058688	0.99887
chr10:38010870:38011171	age	-0.00887222	0.00468715	-1.89288	0.0583734	0.0587276	0.99887
chr6:47083646:47083947	age	-0.0134492	0.00710212	-1.89369	0.0582661	0.0587342	0.99887
chr1:11681033:11681334	age	-0.00866862	0.00457886	-1.89319	0.0583332	0.058788	0.99887
chr10:13837270:13837571	age	-0.0084209	0.00444019	-1.89652	0.0578917	0.0588197	0.99887
chr7:128791252:128791553	age	0.0112949	0.00599661	1.88355	0.0596258	0.0589183	0.99887
chr5:150449908:150450209	age	0.00781948	0.00415334	1.88269	0.0597418	0.0589281	0.99887
chr11:62424742:62425043	age	-0.0119401	0.0062985	-1.8957	0.0579992	0.0589624	0.99887
chr17:35432452:35432753	age	0.0122263	0.00652554	1.87361	0.060984	0.0591252	0.99887
chr10:13099309:13099610	age	0.0124241	0.00659708	1.88328	0.0596628	0.0591491	0.99887
chr2:121755364:121755665	age	-0.00639198	0.00338263	-1.88965	0.0588049	0.0592413	0.99887
chr3:13517342:13517643	age	0.0146877	0.00778446	1.8868	0.0591869	0.0592765	0.99887
chr7:79453784:79454085	age	-0.0130636	0.0068979	-1.89385	0.0582455	0.0592888	0.99887
chr21:45366955:45367256	age	-0.0114064	0.0060545	-1.88395	0.0595718	0.0593329	0.99887
chr1:40040413:40040714	age	0.0056746	0.00300484	1.88849	0.0589608	0.0593572	0.99887
chr1:52702928:52703229	age	-0.0112852	0.00596528	-1.89181	0.0585159	0.0594337	0.99887
chr17:7214944:7215245	age	-0.00843598	0.00443835	-1.9007	0.0573408	0.0595229	0.99887
chr9:133417897:133418198	age	0.0123563	0.00662199	1.86594	0.0620494	0.059567	0.99887
chr3:151227755:151228056	age	0.0119367	0.00636424	1.87559	0.0607122	0.0596673	0.99887
chr11:34174382:34174683	age	-0.0112855	0.00598652	-1.88514	0.0594104	0.0597779	0.99887
chr19:45423456:45423757	age	-0.00994889	0.00528102	-1.8839	0.0595791	0.059961	0.99887
chr21:33542799:33543100	age	-0.005778	0.00306505	-1.88512	0.0594133	0.0600071	0.99887
chr9:93051788:93052089	age	-0.0112371	0.00571159	-1.96743	0.0491338	0.0600111	0.99887
chr3:39051832:39052133	age	-0.0112826	0.00596826	-1.89043	0.0587001	0.0601198	0.99887
chr1:228487222:228487523	age	0.009175	0.00489295	1.87515	0.0607726	0.0601442	0.99887
chr11:110712328:110712629	age	0.0120805	0.00647048	1.86702	0.0618983	0.0601552	0.99887
chr6:24666830:24667131	age	-0.00740979	0.00390799	-1.89606	0.057952	0.0601619	0.99887
chr7:143049398:143049699	age	-0.0101139	0.00536656	-1.88461	0.0594821	0.0602267	0.99887
chr11:6473879:6474180	age	0.00632023	0.00337133	1.8747	0.0608344	0.0603122	0.99887
chr1:66271268:66271569	age	-0.00998345	0.00523767	-1.90609	0.0566389	0.0603316	0.99887
chr1:117060074:117060375	age	-0.00766887	0.00407469	-1.88207	0.0598262	0.0603588	0.99887
chr14:90397977:90398278	age	0.0132906	0.00707895	1.87749	0.0604514	0.0604714	0.99887
chr19:12162883:12163184	age	0.00938344	0.00501365	1.87158	0.0612651	0.0605568	0.99887
chr4:37686372:37686673	age	-0.00460429	0.00242619	-1.89775	0.0577293	0.0607414	0.99887
chr19:10251730:10252031	age	0.00718539	0.00384407	1.86921	0.0615932	0.0607556	0.99887
chr8:143578555:143578856	age	0.01364	0.00729735	1.86917	0.0615994	0.0608039	0.99887
chr3:52705935:52706236	age	-0.00891429	0.00470537	-1.89449	0.0581596	0.0608186	0.99887
chr22:43186931:43187232	age	0.0110218	0.0058968	1.86912	0.0616066	0.060835	0.99887
chr14:22929388:22929689	age	-0.00506055	0.00269337	-1.87889	0.0602593	0.0608418	0.99887
chr7:75967613:75967914	age	-0.0112097	0.00598804	-1.87201	0.0612049	0.0609044	0.99887
chr5:181223067:181223368	age	-0.00578214	0.00308012	-1.87724	0.0604846	0.0610545	0.99887
chr2:47057213:47057514	age	-0.0127222	0.00679585	-1.87205	0.061199	0.0610693	0.99887
chr5:34929308:34929609	age	-0.00544011	0.00288652	-1.88466	0.0594763	0.061073	0.99887
chr7:157336760:157337061	age	0.00821185	0.00439321	1.86921	0.0615933	0.0610872	0.99887
chr5:68288322:68288623	age	-0.0113161	0.00603528	-1.87499	0.0607942	0.0611406	0.99887
chr22:46335523:46335824	age	0.0102882	0.0055125	1.86634	0.0619934	0.0611526	0.99887
chr12:92144164:92144465	age	0.0112054	0.0060132	1.86347	0.0623968	0.0612583	0.99887
chr13:94549271:94549572	age	-0.00927829	0.00495357	-1.87305	0.0610613	0.06132	0.99887
chr10:45594785:45595086	age	0.00857073	0.00459341	1.86587	0.0620591	0.0613586	0.99887
chr15:73992182:73992483	age	-0.00720072	0.00381433	-1.88781	0.0590519	0.0613967	0.99887
chr1:108692137:108692438	age	0.00795301	0.00426011	1.86686	0.0619217	0.0614649	0.99887
chr17:9162593:9162894	age	0.0138075	0.00735253	1.87793	0.0603914	0.0614735	0.99887
chr1:25695077:25695378	age	-0.0109454	0.00583456	-1.87596	0.0606611	0.0616365	0.99887
chr3:159763135:159763436	age	0.0109554	0.0058779	1.86383	0.0623457	0.0617004	0.99887
chr17:50950697:50950998	age	-0.0123311	0.00658999	-1.87119	0.061319	0.0617133	0.99887
chr11:47413941:47414242	age	0.0136718	0.00730728	1.87098	0.0613474	0.0617908	0.99887
chr11:18526794:18527095	age	-0.0098014	0.0052407	-1.87024	0.0614498	0.0618361	0.99887
chr3:194270709:194271010	age	-0.00925418	0.00494949	-1.86972	0.0615222	0.0619233	0.99887
chr16:85137480:85137781	age	-0.00914444	0.00489012	-1.86998	0.061486	0.0619715	0.99887
chr17:49515273:49515574	age	0.0102638	0.00550812	1.8634	0.0624058	0.0620029	0.99887
chr3:40453152:40453453	age	-0.0060948	0.00321955	-1.89306	0.05835	0.0620551	0.99887
chr21:39312372:39312673	age	0.00718181	0.00384867	1.86605	0.0620343	0.0620669	0.99887
chr4:86594078:86594379	age	-0.00606117	0.0032436	-1.86865	0.0616709	0.0621543	0.99887
chr11:6606973:6607274	age	0.00847816	0.00455337	1.86195	0.0626095	0.0621574	0.99887
chr7:140062818:140063119	age	-0.0112059	0.00605462	-1.8508	0.064199	0.0622153	0.99887
chr15:50354778:50355079	age	0.00988389	0.00532163	1.8573	0.0632679	0.0623248	0.99887
chr4:123398181:123398482	age	0.0123054	0.00663984	1.85326	0.0638445	0.0623382	0.99887
chr19:53867517:53867818	age	0.00512465	0.00275342	1.86119	0.0627174	0.0623781	0.99887
chr6:43516843:43517144	age	0.00726501	0.00400611	1.81348	0.0697573	0.0624029	0.99887
chr7:159097158:159097459	age	0.01724	0.00931797	1.85019	0.0642864	0.0624066	0.99887
chr6:125444825:125445126	age	-0.00943173	0.00504288	-1.8703	0.0614415	0.0625098	0.99887
chr6:3251478:3251779	age	0.0121895	0.00657613	1.85359	0.0637976	0.0625741	0.99887
chr22:50200801:50201102	age	0.0078901	0.00424633	1.8581	0.0631549	0.0626065	0.99887
chr11:112025231:112025532	age	-0.00908578	0.00487569	-1.86349	0.0623937	0.0626203	0.99887
chr20:10671492:10671793	age	-0.0121571	0.00648321	-1.87516	0.0607709	0.0626432	0.99887
chr21:41167885:41168186	age	0.0101196	0.00539681	1.87512	0.0607764	0.0626788	0.99887
chr5:132294069:132294370	age	-0.00821571	0.00436796	-1.8809	0.0599854	0.0627713	0.99887
chr6:116767791:116768092	age	-0.0113645	0.00608449	-1.86778	0.0617924	0.0628414	0.99887
chr17:77727627:77727928	age	-0.011668	0.0062868	-1.85595	0.06346	0.0628577	0.99887
chr2:71721363:71721664	age	-0.00980882	0.00523648	-1.87317	0.0610452	0.0628934	0.99887
chr5:693320:693621	age	0.0094803	0.00506655	1.87115	0.0613237	0.0629888	0.99887
chr10:88243787:88244088	age	-0.0123297	0.00662787	-1.86029	0.062845	0.0630656	0.99887
chr6:46129779:46130080	age	0.0132796	0.00724782	1.83222	0.0669186	0.0634758	0.99887
chr1:33364034:33364335	age	-0.0104975	0.00564316	-1.86022	0.0628546	0.0635375	0.99887
chr19:55674991:55675292	age	0.0083937	0.00453537	1.85072	0.0642099	0.0636333	0.99887
chr5:55712249:55712550	age	-0.00761551	0.00409762	-1.85852	0.0630953	0.0637355	0.99887
chr2:9638514:9638815	age	-0.0130193	0.00699184	-1.86208	0.0625923	0.0637523	0.99887
chr21:32392901:32393202	age	0.00762628	0.00411674	1.85251	0.0639532	0.0637982	0.99887
chr1:201496038:201496339	age	0.0106217	0.00574999	1.84726	0.0647091	0.0639288	0.99887
chr11:85772763:85773064	age	0.0106287	0.00575178	1.8479	0.0646171	0.0639315	0.99887
chr13:24160508:24160809	age	-0.0113125	0.0060808	-1.86036	0.062835	0.063935	0.99887
chr6:7590016:7590317	age	0.00819192	0.00443647	1.84649	0.0648206	0.0641638	0.99887
chr6:27753299:27753600	age	0.0114822	0.00623485	1.84161	0.0655317	0.0642207	0.99887
chr3:188279014:188279315	age	0.011581	0.00623798	1.85653	0.0633785	0.0642965	0.99887
chr7:149090671:149090972	age	-0.00723833	0.00391113	-1.8507	0.0642129	0.0644397	0.99887
chr6:32844587:32844888	age	0.00870251	0.00471936	1.844	0.0651829	0.0645117	0.99887
chr6:170276636:170276937	age	0.00811425	0.00439004	1.84833	0.0645539	0.0647925	0.99887
chr20:57977227:57977528	age	-0.00952195	0.00516296	-1.84428	0.065142	0.0648504	0.99887
chr1:2194645:2194946	age	0.00770612	0.00432911	1.78007	0.0750645	0.0648903	0.99887
chr10:70382556:70382857	age	0.00663203	0.00360314	1.84062	0.0656767	0.0651789	0.99887
chr4:124712619:124712920	age	0.00785916	0.00427047	1.84035	0.0657166	0.0652558	0.99887
chr19:10010458:10010759	age	0.0109375	0.0059097	1.85077	0.0642029	0.0653121	0.99887
chr1:204089112:204089413	age	-0.0093586	0.00507152	-1.84532	0.0649904	0.0655542	0.99887
chr11:117144104:117144405	age	-0.00804704	0.0043627	-1.84451	0.0651086	0.0655763	0.99887
chr11:36455839:36456140	age	-0.0126452	0.00682196	-1.8536	0.0637963	0.0658293	0.99887
chr13:41194433:41194734	age	-0.00903893	0.00490814	-1.84162	0.0655306	0.0658758	0.99887
chr13:74575734:74576035	age	-0.0101684	0.00552137	-1.84164	0.0655285	0.0658814	0.99887
chr2:170770698:170770999	age	0.0116141	0.00618175	1.87878	0.0602745	0.0659515	0.99887
chr2:24855222:24855523	age	-0.0107362	0.00579109	-1.85392	0.06375	0.0659697	0.99887
chr17:57851782:57852083	age	0.0123318	0.00666024	1.85155	0.0640899	0.0660102	0.99887
chr7:98252128:98252429	age	-0.00720212	0.00391334	-1.8404	0.0657094	0.0660665	0.99887
chr19:20166984:20167285	age	0.00999414	0.00545159	1.83325	0.0667652	0.0660897	0.99887
chr9:121201825:121202126	age	0.00547085	0.00298384	1.8335	0.066729	0.0660899	0.99887
chr3:193816699:193817000	age	-0.0126074	0.00685944	-1.83797	0.0660668	0.0660984	0.99887
chr10:118754984:118755285	age	0.0057475	0.00311419	1.84558	0.0649528	0.0661621	0.99887
chr12:15882180:15882481	age	0.00761435	0.00412551	1.84567	0.0649397	0.0662457	0.99887
chr19:38930680:38930981	age	0.00584946	0.00318964	1.83389	0.06667	0.0662507	0.99887
chr1:34852699:34853000	age	-0.00771667	0.00419338	-1.8402	0.0657386	0.0664138	0.99887
chr6:37222606:37222907	age	-0.0109795	0.0059457	-1.84663	0.0648012	0.0664899	0.99887
chr16:67226915:67227216	age	0.00598306	0.00326313	1.83354	0.066723	0.0665113	0.99887
chr9:136565416:136565717	age	-0.0108382	0.00589772	-1.8377	0.0661068	0.0666444	0.99887
chr16:30355209:30355510	age	0.00639411	0.00349166	1.83125	0.0670628	0.0667094	0.99887
chr10:34780979:34781280	age	-0.0102968	0.0056248	-1.8306	0.0671606	0.0667382	0.99887
chr12:48198112:48198413	age	0.00720753	0.00392953	1.8342	0.066625	0.0670895	0.99887
chr20:1669368:1669669	age	-0.0140588	0.00768757	-1.82877	0.0674347	0.0672188	0.99887
chr11:1760415:1760716	age	-0.0128071	0.00695595	-1.84117	0.0655964	0.0673927	0.99887
chr11:61581375:61581676	age	0.00795506	0.00434773	1.8297	0.0672943	0.0675271	0.99887
chr20:23358103:23358404	age	-0.00590158	0.00322353	-1.83078	0.0671336	0.0675831	0.99887
chr11:62706201:62706502	age	-0.0066279	0.00361962	-1.8311	0.0670853	0.0676555	0.99887
chr20:16574844:16575145	age	-0.0107024	0.00578029	-1.85154	0.0640917	0.0676613	0.99887
chr16:3235022:3235323	age	0.00884996	0.00485463	1.82299	0.0683046	0.0676753	0.99887
chr16:88856846:88857147	age	0.00542361	0.0029731	1.82423	0.0681176	0.0676762	0.99887
chr15:76905269:76905570	age	-0.00768061	0.00419598	-1.83047	0.0671799	0.0677049	0.99887
chr6:24775207:24775508	age	-0.00700012	0.00369989	-1.89198	0.0584936	0.0678197	0.99887
chr3:136861990:136862291	age	0.00665257	0.00365095	1.82215	0.0684327	0.0678662	0.99887
chr2:233854479:233854780	age	0.00902182	0.00492987	1.83003	0.0672452	0.0679093	0.99887
chr1:154419504:154419805	age	-0.0120473	0.00657226	-1.83305	0.0667956	0.0679282	0.99887
chr3:33658971:33659272	age	-0.0120822	0.00661298	-1.82704	0.0676935	0.0679506	0.99887
chr2:203535274:203535575	age	0.00758377	0.00410485	1.84752	0.0646724	0.0680067	0.99887
chrX:104166265:104166566	age	-0.00879897	0.00481894	-1.82591	0.0678631	0.0681456	0.99887
chr9:96383557:96383858	age	0.0121992	0.00671396	1.81699	0.0692187	0.0681479	0.99887
chr16:4351232:4351533	age	-0.00719039	0.00388607	-1.8503	0.0642707	0.0682466	0.99887
chr18:12308027:12308328	age	0.00840104	0.00457794	1.83511	0.0664888	0.0683191	0.99887
chr15:63053411:63053712	age	-0.00940103	0.00512086	-1.83583	0.0663827	0.0683522	0.99887
chr2:190648866:190649167	age	0.00729761	0.0040109	1.81944	0.0688438	0.068359	0.99887
chr11:123137397:123137698	age	-0.0106866	0.00588486	-1.81595	0.0693783	0.0683745	0.99887
chr3:139389618:139389919	age	0.00582214	0.00315067	1.8479	0.0646165	0.0684161	0.99887
chr20:57709937:57710238	age	-0.00618595	0.00338895	-1.82533	0.0679511	0.0684915	0.99887
chr13:52617293:52617594	age	0.0111112	0.00613115	1.81225	0.0699478	0.0684965	0.99887
chr4:16226401:16226702	age	0.00908229	0.00495892	1.83151	0.0670251	0.0686232	0.99887
chr9:33264649:33264950	age	-0.00473582	0.00259635	-1.82403	0.068148	0.0687298	0.99887
chr20:25039805:25040106	age	-0.0129027	0.00708603	-1.82086	0.0686278	0.0688131	0.99887
chr16:4767106:4767407	age	-0.00653759	0.0035829	-1.82466	0.0680519	0.0688236	0.99887
chr2:27322945:27323246	age	0.00974072	0.00536485	1.81566	0.0694232	0.0689214	0.99887
chr17:38869853:38870154	age	0.00739846	0.0039706	1.86331	0.0624187	0.0689403	0.99887
chr12:45990650:45990951	age	0.00516355	0.00284494	1.81499	0.0695251	0.068958	0.99887
chr2:215436061:215436362	age	-0.00835993	0.00453601	-1.84301	0.0653269	0.0690355	0.99887
chr13:48532644:48532945	age	-0.00558419	0.00302399	-1.84663	0.0648006	0.0691309	0.99887
chr1:205591878:205592179	age	0.0111484	0.00615311	1.81183	0.0700117	0.0691579	0.99887
chr19:45670923:45671224	age	0.0135734	0.00744083	1.82417	0.0681256	0.0692597	0.99887
chr15:64163090:64163391	age	0.00588505	0.00324485	1.81366	0.0697306	0.0693139	0.99887
chr3:36993265:36993566	age	-0.00538425	0.00293625	-1.83372	0.0666957	0.069359	0.99887
chr12:111685873:111686174	age	0.00806393	0.00445572	1.80979	0.0703281	0.0693793	0.99887
chr4:57103153:57103454	age	-0.0124258	0.0068229	-1.8212	0.0685766	0.0694166	0.99887
chr7:74092757:74093058	age	-0.0130613	0.00719131	-1.81626	0.0693312	0.0694929	0.99887
chr1:158125028:158125329	age	-0.00829298	0.00456151	-1.81804	0.0690586	0.0695298	0.99887
chr11:116835963:116836264	age	-0.0120342	0.0066067	-1.82152	0.0685285	0.0695791	0.99887
chr22:39388236:39388537	age	-0.0123078	0.00674288	-1.82531	0.0679549	0.0695923	0.99887
chr20:63272627:63272928	age	0.0115712	0.00635299	1.82139	0.0685482	0.0695944	0.99887
chr5:154938098:154938399	age	0.00974712	0.00535877	1.81891	0.0689253	0.0696137	0.99887
chr19:53365517:53365818	age	-0.011506	0.0063339	-1.81658	0.0692812	0.0697092	0.99887
chr6:149864219:149864520	age	0.0104445	0.00575321	1.81543	0.0694581	0.0697682	0.99887
chr22:36529161:36529462	age	0.00736631	0.00407033	1.80976	0.0703331	0.069827	0.99887
chr3:150408774:150409075	age	0.00832614	0.00460554	1.80785	0.0706294	0.0699074	0.99887
chr10:120851146:120851447	age	0.0118193	0.00652638	1.81101	0.0701397	0.0700138	0.99887
chr19:32971940:32972241	age	0.00565945	0.00312998	1.80814	0.0705845	0.0700256	0.99887
chr19:55081392:55081693	age	0.0122142	0.00674676	1.81038	0.0702367	0.0701319	0.99887
chr8:103415165:103415466	age	0.00592018	0.0032767	1.80675	0.0708007	0.0701439	0.99887
chr14:58659795:58660096	age	0.00927902	0.00511001	1.81585	0.0693929	0.0702106	0.99887
chr21:45978224:45978525	age	-0.00872653	0.00483265	-1.80575	0.0709581	0.070287	0.99887
chr20:36861967:36862268	age	-0.0100271	0.00552932	-1.81345	0.0697628	0.0703025	0.99887
chr19:10009281:10009582	age	0.00972452	0.00535829	1.81486	0.0695461	0.0704057	0.99887
chr8:89984147:89984448	age	0.00649368	0.00359728	1.80516	0.0710492	0.0704237	0.99887
chr10:27242018:27242319	age	0.0078188	0.00433376	1.80416	0.0712061	0.0704246	0.99887
chr1:204041511:204041812	age	-0.00922367	0.00506244	-1.82198	0.068458	0.0704914	0.99887
chr15:95279286:95279587	age	0.0107118	0.00594331	1.80233	0.071494	0.0705198	0.99887
chr9:124835060:124835361	age	-0.0110094	0.00607311	-1.81281	0.0698612	0.0706484	0.99887
chr7:152676074:152676375	age	0.00721258	0.0039946	1.80558	0.0709839	0.0706742	0.99887
chr2:110212411:110212712	age	-0.0111577	0.00616565	-1.80965	0.07035	0.070724	0.99887
chr10:113679009:113679310	age	0.0107911	0.00599611	1.79969	0.07191	0.0707914	0.99887
chr19:18522172:18522473	age	0.00447021	0.00247776	1.80414	0.07121	0.0707949	0.99887
chr18:61581897:61582198	age	-0.0112079	0.00618172	-1.81307	0.0698215	0.0709711	0.99887
chr3:37861641:37861942	age	-0.0104562	0.00577729	-1.80988	0.0703151	0.0710183	0.99887
chr12:1804548:1804849	age	-0.0110574	0.00604597	-1.82889	0.0674164	0.0710542	0.99887
chrX:47659074:47659375	age	-0.00860245	0.00475835	-1.80786	0.0706278	0.0712883	0.99887
chr19:17996876:17997177	age	0.0117468	0.00659076	1.78231	0.0746988	0.0713175	0.99887
chr12:124989039:124989340	age	0.007629	0.00423978	1.79939	0.0719576	0.0713589	0.99887
chr7:17298380:17298681	age	0.00742265	0.00412423	1.79977	0.0718976	0.0714185	0.99887
chr11:125951332:125951633	age	-0.014363	0.00796387	-1.80352	0.0713061	0.0714535	0.99887
chr4:2242114:2242415	age	0.00578562	0.00321582	1.79911	0.0720015	0.071467	0.99887
chr17:16653545:16653846	age	0.00962975	0.00535355	1.79876	0.0720566	0.0714911	0.99887
chr9:137205527:137205828	age	0.00962448	0.00535741	1.79648	0.0724182	0.0715396	0.99887
chr15:84633416:84633717	age	0.0113348	0.00630884	1.79665	0.0723919	0.0716074	0.99887
chr15:64825622:64825923	age	0.00727781	0.00405259	1.79584	0.0725198	0.0716297	0.99887
chr20:62065812:62066113	age	0.00724555	0.00403079	1.79755	0.0722483	0.0716631	0.99887
chr3:150371830:150372131	age	0.011656	0.00645052	1.80699	0.0707633	0.0716726	0.99887
chr17:42566899:42567200	age	-0.00744223	0.0041263	-1.80361	0.0712926	0.0717444	0.99887
chr3:197749669:197749970	age	0.00768753	0.00430604	1.78529	0.074214	0.0717497	0.99887
chr20:62143295:62143596	age	0.00772951	0.00430701	1.79463	0.072712	0.0718434	0.99887
chr12:93302650:93302951	age	0.0107812	0.00604846	1.78247	0.0746728	0.0718672	0.99887
chr19:1241582:1241883	age	0.00822554	0.00458203	1.79518	0.0726257	0.0718794	0.99887
chr1:31788506:31788807	age	-0.00839771	0.00465708	-1.80322	0.0713544	0.0719341	0.99887
chr5:136025983:136026284	age	-0.0108074	0.00595844	-1.8138	0.0697081	0.0719567	0.99887
chr19:13151746:13152047	age	0.0052846	0.00291099	1.8154	0.0694629	0.0719618	0.99887
chr17:82022943:82023244	age	0.00466578	0.00259767	1.79614	0.0724723	0.0720351	0.99887
chr20:62794230:62794531	age	-0.00482034	0.00267467	-1.80222	0.0715108	0.0720858	0.99887
chr19:38851839:38852140	age	0.00742724	0.00409128	1.81538	0.0694652	0.0721189	0.99887
chr20:62386888:62387189	age	-0.00896548	0.00499069	-1.79644	0.0724245	0.0722084	0.99887
chr6:116765445:116765746	age	-0.0106288	0.00590979	-1.79851	0.0720955	0.0722859	0.99887
chr22:29388476:29388777	age	-0.0105786	0.00587641	-1.80019	0.0718308	0.0725057	0.99887
chr7:1044355:1044656	age	0.0058094	0.00324331	1.79119	0.0732621	0.0725605	0.99887
chr10:125896361:125896662	age	0.0107958	0.00603425	1.78908	0.0736015	0.0726146	0.99887
chr1:33364361:33364662	age	-0.011959	0.00663674	-1.80194	0.0715555	0.072679	0.99887
chr6:12011269:12011570	age	0.00602981	0.0033438	1.80328	0.0713446	0.0726807	0.99887
chr9:130053769:130054070	age	0.0107536	0.00600923	1.78952	0.0735308	0.0727383	0.99887
chr3:188326184:188326485	age	0.0106628	0.0059668	1.78702	0.0739348	0.0727792	0.99887
chr2:43219923:43220224	age	-0.010672	0.0059327	-1.79884	0.0720435	0.0728052	0.99887
chr2:26764111:26764412	age	-0.00871172	0.00479987	-1.81499	0.0695253	0.0728616	0.99887
chr5:103120077:103120378	age	-0.00808861	0.00450457	-1.79564	0.0725511	0.0728718	0.99887
chr2:173210563:173210864	age	-0.00941061	0.005227	-1.80038	0.0718002	0.0729446	0.99887
chr7:129611590:129611891	age	0.00774287	0.00425656	1.81904	0.0689046	0.0729665	0.99887
chr8:116766254:116766555	age	0.0062517	0.00349312	1.78972	0.0734991	0.0729743	0.99887
chr2:168635175:168635476	age	-0.0129413	0.0072345	-1.78883	0.0736421	0.0732098	0.99887
chr15:75367887:75368188	age	0.00920436	0.00515064	1.78703	0.0739322	0.073238	0.99887
chr15:64460448:64460749	age	0.0088351	0.00495123	1.78442	0.0743547	0.0733122	0.99887
chr5:151771681:151771982	age	-0.00475864	0.0026518	-1.79449	0.0727344	0.0733624	0.99887
chr8:22756121:22756422	age	-0.0118436	0.00654269	-1.8102	0.0702647	0.0733927	0.99887
chr2:153478726:153479027	age	0.0121855	0.0068283	1.78456	0.0743329	0.0734856	0.99887
chr7:133252845:133253146	age	-0.00689256	0.00384214	-1.79394	0.072823	0.0735043	0.99887
chr12:32535296:32535597	age	0.00927025	0.00513044	1.80691	0.0707761	0.0735208	0.99887
chr13:80342854:80343155	age	-0.00855879	0.00477221	-1.79346	0.0728989	0.0735298	0.99887
chr11:10930997:10931298	age	-0.0116246	0.00645032	-1.80217	0.0715183	0.0735676	0.99887
chr9:89661968:89662269	age	0.00992596	0.00551987	1.79822	0.0721416	0.0735857	0.99887
chr4:127965081:127965382	age	0.00753582	0.00421485	1.78792	0.0737887	0.0738606	0.99887
chr6:35727999:35728300	age	0.0064851	0.00363493	1.78411	0.0744061	0.0739144	0.99887
chr12:1594737:1595038	age	0.00807682	0.00453191	1.78221	0.0747152	0.0739221	0.99887
chr5:62412505:62412806	age	0.00609291	0.00341633	1.78347	0.0745101	0.0739612	0.99887
chr9:36036740:36037041	age	-0.00872738	0.00487336	-1.79084	0.0733198	0.0740215	0.99887
chr22:46754449:46754750	age	-0.00987645	0.00552253	-1.78839	0.0737127	0.0741447	0.99887
chr16:66549955:66550256	age	0.0114092	0.00639624	1.78374	0.0744663	0.0742415	0.99887
chr17:15699474:15699775	age	0.00833552	0.00462262	1.8032	0.071356	0.0742719	0.99887
chr19:42075858:42076159	age	-0.00477972	0.00267557	-1.78643	0.0740294	0.074413	0.99887
chr19:12782498:12782799	age	0.00888039	0.00493826	1.79828	0.0721319	0.0744666	0.99887
chr11:60878529:60878830	age	-0.0100613	0.00562721	-1.78798	0.0737795	0.074624	0.99887
chr2:17813739:17814040	age	-0.0115291	0.00644283	-1.78945	0.0735424	0.0747413	0.99887
chr21:44012105:44012406	age	0.0091178	0.00513248	1.77649	0.0756521	0.0748743	0.99887
chr3:44976054:44976355	age	0.00880008	0.00495189	1.77712	0.0755492	0.074918	0.99887
chr6:36885726:36886027	age	0.0065231	0.00366794	1.77841	0.0753371	0.0750629	0.99887
chr11:62591541:62591842	age	-0.0073017	0.00407515	-1.79176	0.0731712	0.0750788	0.99887
chr19:17292390:17292691	age	0.0112174	0.00631771	1.77555	0.0758072	0.07514	0.99887
chr12:49130700:49131001	age	0.00752054	0.00423768	1.77468	0.0759505	0.0751998	0.99887
chr8:102789238:102789539	age	0.0091244	0.00514718	1.7727	0.0762786	0.0752093	0.99887
chr12:120086967:120087268	age	0.00822024	0.00460207	1.7862	0.0740661	0.0752155	0.99887
chr5:172006815:172007116	age	0.00785836	0.00442419	1.77622	0.0756959	0.0752391	0.99887
chr3:185152895:185153196	age	-0.011367	0.0063638	-1.78621	0.074066	0.0752999	0.99887
chr3:58585403:58585704	age	0.0115549	0.00650747	1.77564	0.0757923	0.0753258	0.99887
chr14:81436363:81436664	age	0.0104408	0.0058925	1.77188	0.0764152	0.0753434	0.99887
chr6:31399610:31399911	age	-0.0102009	0.00568691	-1.79375	0.0728536	0.0753726	0.99887
chrX:118727346:118727647	age	0.0100726	0.00566086	1.77934	0.0751843	0.0753814	0.99887
chr11:10541112:10541413	age	-0.00760909	0.00427098	-1.78158	0.0748181	0.0754828	0.99887
chr9:129497083:129497384	age	0.012159	0.00690629	1.76057	0.0783119	0.0755063	0.99887
chr19:49142908:49143209	age	0.00848629	0.00478307	1.77424	0.0760242	0.0755153	0.99887
chr3:9946447:9946748	age	-0.00794048	0.00445922	-1.78069	0.0749634	0.0755353	0.99887
chr1:151459360:151459661	age	0.00742864	0.00419371	1.77138	0.0764979	0.0755956	0.99887
chr4:123616950:123617251	age	0.00969259	0.00543855	1.7822	0.0747166	0.0756575	0.99887
chr19:17334737:17335038	age	0.00949517	0.00533484	1.77984	0.0751019	0.0756664	0.99887
chr11:85854822:85855123	age	-0.00662065	0.0037186	-1.78041	0.0750083	0.0757034	0.99887
chr12:54560415:54560716	age	-0.00671773	0.00377246	-1.78073	0.074957	0.0757184	0.99887
chr10:102245275:102245576	age	-0.0059313	0.00333254	-1.77981	0.0751065	0.0757446	0.99887
chr14:73950045:73950346	age	-0.00671151	0.00377285	-1.7789	0.0752567	0.0757871	0.99887
chr8:23163402:23163703	age	0.0117469	0.00659449	1.78132	0.0748602	0.0757999	0.99887
chr8:27774282:27774583	age	0.00628219	0.00354768	1.77079	0.0765956	0.0758225	0.99887
chr20:43514188:43514489	age	-0.00744957	0.00419245	-1.7769	0.0755844	0.075858	0.99887
chr12:55728950:55729251	age	0.00774481	0.00437236	1.77131	0.0765089	0.07587	0.99887
chr14:76310256:76310557	age	0.00994101	0.00558557	1.77977	0.0751144	0.0761155	0.99887
chr2:96083531:96083832	age	-0.0127946	0.00721104	-1.7743	0.0760131	0.0761229	0.99887
chr17:30824628:30824929	age	0.00730036	0.00412346	1.77045	0.0766526	0.0761466	0.99887
chr1:6579755:6580056	age	-0.00566167	0.00318395	-1.77819	0.0753725	0.0761663	0.99887
chr2:157876296:157876597	age	-0.00661399	0.00372632	-1.77494	0.075908	0.0762781	0.99887
chr2:26345872:26346173	age	-0.00547759	0.00308553	-1.77525	0.075856	0.0763018	0.99887
chr4:153242288:153242589	age	-0.0140464	0.00792764	-1.77183	0.0764232	0.0763151	0.99887
chr9:137368332:137368633	age	-0.0106939	0.00602494	-1.77494	0.075908	0.0764396	0.99887
chr2:24855051:24855352	age	-0.0109868	0.00614893	-1.78678	0.0739725	0.0764478	0.99887
chrX:141177092:141177393	age	0.0115737	0.00656088	1.76405	0.0777241	0.0764893	0.99887
chr1:61725018:61725319	age	-0.00874677	0.00492538	-1.77585	0.0757568	0.0765791	0.99887
chr19:10769604:10769905	age	-0.0129832	0.00732392	-1.77271	0.0762762	0.0768539	0.99887
chr12:125049530:125049831	age	0.00917406	0.00518246	1.77022	0.0766913	0.0769005	0.99887
chr2:25041947:25042248	age	0.00576842	0.00326682	1.76576	0.0774356	0.0769445	0.99887
chr13:77697450:77697751	age	0.00857278	0.0048547	1.76587	0.0774168	0.0770032	0.99887
chr1:40665582:40665883	age	-0.00964989	0.00540616	-1.78498	0.0742644	0.0770124	0.99887
chr6:137866979:137867280	age	0.00600316	0.003401	1.76512	0.0775441	0.0770332	0.99887
chr9:12776362:12776663	age	-0.0087353	0.00493068	-1.77162	0.0764575	0.0770424	0.99887
chr9:37422479:37422780	age	-0.00835131	0.00471344	-1.77181	0.0764263	0.0770671	0.99887
chr9:134456458:134456759	age	-0.00977494	0.00551397	-1.77276	0.0762686	0.0771763	0.99887
chr2:126656336:126656637	age	0.0117751	0.00668597	1.76117	0.0782092	0.0771765	0.99887
chr6:42890758:42891059	age	-0.0085154	0.0048107	-1.7701	0.076711	0.0772318	0.99887
chr14:102139653:102139954	age	0.00646732	0.00366897	1.76271	0.0779496	0.0773514	0.99887
chr19:48872943:48873244	age	0.00900563	0.00511626	1.7602	0.0783743	0.0773705	0.99887
chr15:43133402:43133703	age	-0.0111255	0.00629085	-1.76853	0.0769728	0.0774135	0.99887
chr19:35643699:35644000	age	-0.0115042	0.00648466	-1.77406	0.0760531	0.0774832	0.99887
chr2:9843333:9843634	age	0.00951382	0.00540654	1.75969	0.0784609	0.0774884	0.99887
chr1:35557582:35557883	age	-0.00707074	0.00399794	-1.76859	0.0769617	0.0775086	0.99887
chr17:67377085:67377386	age	0.0116952	0.00664212	1.76076	0.078279	0.0775383	0.99887
chr9:136547183:136547484	age	-0.012491	0.0070388	-1.77459	0.075965	0.0775432	0.99887
chr3:49166208:49166509	age	-0.0108632	0.006149	-1.76666	0.0772856	0.0776979	0.99887
chr5:159100276:159100577	age	0.00539442	0.00306272	1.76132	0.0781847	0.0777698	0.99887
chr19:5904566:5904867	age	0.00470331	0.00266936	1.76196	0.0780752	0.0777981	0.99887
chr9:70411999:70412300	age	-0.0102714	0.00582542	-1.7632	0.0778665	0.0778154	0.99887
chr2:96208777:96209078	age	0.0070023	0.00398298	1.75805	0.0787384	0.0778423	0.99887
chr1:78004705:78005006	age	0.00878023	0.00499604	1.75744	0.0788431	0.0779555	0.99887
chr11:62671489:62671790	age	-0.0120239	0.00681489	-1.76436	0.0776713	0.0779668	0.99887
chr11:12047407:12047708	age	-0.0122811	0.00697332	-1.76116	0.0782116	0.078112	0.99887
chr7:75994575:75994876	age	-0.00556994	0.00315586	-1.76495	0.077572	0.0781549	0.99887
chr16:85688937:85689238	age	0.00822203	0.0046104	1.78337	0.0745266	0.0783206	0.99887
chr21:41958111:41958412	age	-0.0103019	0.00582269	-1.76926	0.0768497	0.0783946	0.99887
chr7:158856355:158856656	age	0.00628136	0.00358405	1.75259	0.0796728	0.078427	0.99887
chr16:1929657:1929958	age	0.00735892	0.00413286	1.78059	0.0749798	0.0785738	0.99887
chr7:90244985:90245286	age	-0.00853111	0.00483869	-1.7631	0.0778828	0.078598	0.99887
chr1:182962556:182962857	age	0.0104044	0.00598748	1.73769	0.0822653	0.0786317	0.99887
chr2:171687277:171687578	age	-0.00943471	0.00532443	-1.77197	0.0764003	0.0786478	0.99887
chr1:225474980:225475281	age	0.00877096	0.00500452	1.75261	0.0796693	0.0787542	0.99887
chr6:26595794:26596095	age	-0.0100093	0.00567897	-1.76252	0.0779816	0.0788739	0.99887
chr19:56140782:56141083	age	0.00560032	0.00322018	1.73913	0.0820115	0.0790134	0.99887
chr13:25287351:25287652	age	0.0095621	0.00537617	1.77861	0.0753039	0.0790475	0.99887
chr17:50950356:50950657	age	-0.0117516	0.0066738	-1.76085	0.0782631	0.0790506	0.99887
chr11:124676452:124676753	age	-0.0121823	0.00691022	-1.76294	0.0779112	0.0790789	0.99887
chr4:39977846:39978147	age	-0.00673105	0.00382864	-1.75808	0.0787337	0.0791016	0.99887
chr11:10664060:10664361	age	-0.0120575	0.00686096	-1.75741	0.078848	0.0791223	0.99887
chr8:37540277:37540578	age	-0.0112543	0.00641045	-1.75562	0.0791541	0.0791502	0.99887
chr19:34973228:34973529	age	-0.0110561	0.00628622	-1.75878	0.0786155	0.0792336	0.99887
chr16:2983693:2983994	age	0.0103251	0.00590585	1.74828	0.0804157	0.07926	0.99887
chr3:58237341:58237642	age	0.00868127	0.00495785	1.75101	0.0799433	0.0792758	0.99887
chr10:97640470:97640771	age	-0.00579961	0.0032896	-1.76302	0.0778979	0.0793969	0.99887
chr19:18205138:18205439	age	-0.0103232	0.00578156	-1.78554	0.0741735	0.079468	0.99887
chr6:24721094:24721395	age	0.00476288	0.00277653	1.71541	0.0862705	0.0795099	0.99887
chr3:9916906:9917207	age	0.00956983	0.00547417	1.74818	0.080433	0.0795714	0.99887
chr11:2137216:2137517	age	-0.0128543	0.00732005	-1.75604	0.0790816	0.0796122	0.99887
chr18:24271971:24272272	age	0.0101031	0.00578505	1.74642	0.080738	0.079691	0.99887
chr12:54127001:54127302	age	0.0114957	0.00659334	1.74353	0.0812409	0.0797138	0.99887
chr16:68843391:68843692	age	0.0103955	0.00606704	1.71343	0.0866329	0.0798246	0.99887
chr5:172283986:172284287	age	-0.0063148	0.00359916	-1.75452	0.0793411	0.079962	0.99887
chr8:140635544:140635845	age	0.010068	0.00570168	1.7658	0.0774296	0.0800294	0.99887
chr12:51904989:51905290	age	-0.0103124	0.0058917	-1.75033	0.0800616	0.0800345	0.99887
chr3:120596150:120596451	age	-0.0069222	0.00392401	-1.76406	0.0777216	0.0800513	0.99887
chr6:11251594:11251895	age	0.0108538	0.0061836	1.75526	0.0792152	0.0800889	0.99887
chr1:21939664:21939965	age	-0.0110469	0.00629075	-1.75605	0.0790793	0.0800929	0.99887
chr22:24592983:24593284	age	0.0109354	0.00628257	1.74059	0.0817548	0.0801696	0.99887
chr15:67863453:67863754	age	0.0132306	0.00756558	1.74879	0.0803273	0.0801839	0.99887
chr11:2902058:2902359	age	0.00879809	0.00504094	1.74533	0.080928	0.0801973	0.99887
chr16:89926104:89926405	age	0.0120866	0.00691291	1.7484	0.0803942	0.0802445	0.99887
chr17:2053665:2053966	age	-0.0127655	0.00726197	-1.75786	0.0787712	0.0803248	0.99887
chr19:48954658:48954959	age	0.0065751	0.00377786	1.74043	0.0817838	0.0804247	0.99887
chr12:51905658:51905959	age	-0.0120304	0.00688706	-1.74681	0.0806706	0.080636	0.99887
chr17:42154968:42155269	age	0.00531721	0.00304753	1.74476	0.0810261	0.0806658	0.99887
chr2:169694301:169694602	age	0.00780301	0.00447581	1.74337	0.0812682	0.08074	0.99887
chr7:2487681:2487982	age	0.0101447	0.00576004	1.76122	0.0782016	0.080751	0.99887
chr13:30865364:30865665	age	0.0112487	0.00646254	1.74061	0.0817525	0.0807634	0.99887
chr5:179285358:179285659	age	0.00885252	0.00505575	1.75098	0.0799494	0.0807756	0.99887
chr17:16653721:16654022	age	0.00854812	0.00490432	1.74298	0.0813373	0.0808594	0.99887
chr4:94207740:94208041	age	0.0110492	0.00635243	1.73936	0.0819716	0.0809432	0.99887
chr15:73951190:73951491	age	-0.00702982	0.0040215	-1.74806	0.0804535	0.0810082	0.99887
chr17:17075437:17075738	age	-0.0124557	0.00715154	-1.74168	0.0815648	0.0812986	0.99887
chr19:12156642:12156943	age	-0.0112426	0.00643444	-1.74725	0.0805942	0.0813326	0.99887
chr4:108620351:108620652	age	0.00675707	0.00388608	1.73879	0.0820723	0.0813794	0.99887
chr5:163460343:163460644	age	0.00598401	0.00343824	1.74043	0.0817837	0.0814079	0.99887
chr6:27127098:27127399	age	0.00938062	0.00540947	1.73411	0.0828987	0.0816244	0.99887
chr4:1721136:1721437	age	0.00646645	0.00372115	1.73775	0.0822542	0.0816685	0.99887
chr13:49443997:49444298	age	-0.00558955	0.0032157	-1.7382	0.0821747	0.0817896	0.99887
chr4:184474525:184474826	age	-0.0063189	0.00362175	-1.74471	0.0810356	0.0818647	0.99887
chr17:50345901:50346202	age	0.00704968	0.0040608	1.73603	0.0825583	0.0819549	0.99887
chr12:48779873:48780174	age	-0.0060966	0.0034998	-1.74198	0.0815111	0.0819829	0.99887
chr12:80778181:80778482	age	0.0100203	0.00578044	1.73348	0.0830103	0.0820867	0.99887
chr18:51029976:51030277	age	-0.00732589	0.00420341	-1.74284	0.081361	0.0821151	0.99887
chr21:39183367:39183668	age	0.0062003	0.00357027	1.73665	0.0824492	0.0821325	0.99887
chr12:52927311:52927612	age	0.00969749	0.00558703	1.73571	0.0826146	0.0821471	0.99887
chr14:63641875:63642176	age	-0.00526325	0.00302455	-1.74018	0.0818274	0.0821516	0.99887
chr14:32938321:32938622	age	0.012228	0.00706909	1.72978	0.0836696	0.0821945	0.99887
chr15:76931511:76931812	age	0.00670264	0.00384511	1.74316	0.0813059	0.0822081	0.99887
chr1:26723600:26723901	age	-0.00928829	0.00533424	-1.74126	0.081638	0.0823448	0.99887
chr3:52685503:52685804	age	0.00779861	0.00450055	1.73281	0.0831291	0.0824139	0.99887
chr22:31160008:31160309	age	-0.0090886	0.00521942	-1.7413	0.0816303	0.0825218	0.99887
chr6:107848256:107848557	age	-0.0101027	0.00581679	-1.73682	0.0824182	0.0826045	0.99887
chrX:123963032:123963333	age	0.0103912	0.00600111	1.73155	0.0833529	0.0826714	0.99887
chr5:139482674:139482975	age	-0.0105443	0.00606124	-1.73962	0.0819252	0.0827054	0.99887
chr16:23557364:23557665	age	0.00562798	0.0032509	1.7312	0.0834152	0.0827818	0.99887
chr5:149357768:149358069	age	-0.00678613	0.00390751	-1.73669	0.0824421	0.0827939	0.99887
chr19:8631426:8631727	age	-0.0122867	0.00701771	-1.75081	0.0799778	0.0828117	0.99887
chr10:79068762:79069063	age	0.0070213	0.00406193	1.72856	0.0838872	0.08294	0.99887
chr1:66924762:66925063	age	0.00531872	0.00293949	1.8094	0.0703885	0.0830582	0.99887
chrX:135973969:135974270	age	0.00825895	0.00477571	1.72937	0.0837438	0.0830597	0.99887
chr8:60652167:60652468	age	0.00664978	0.00386772	1.7193	0.0855589	0.0831591	0.99887
chr3:62318827:62319128	age	-0.0113993	0.0065516	-1.73992	0.081873	0.0832826	0.99887
chr16:9047710:9048011	age	-0.00996676	0.00573492	-1.73791	0.0822273	0.083391	0.99887
chr1:161198965:161199266	age	-0.00980101	0.00564658	-1.73574	0.0826096	0.0834454	0.99887
chr1:170074591:170074892	age	-0.00651256	0.00375601	-1.7339	0.0829353	0.0834645	0.99887
chr1:91500981:91501282	age	-0.0093856	0.00535975	-1.75113	0.0799243	0.0835376	0.99887
chr6:37172212:37172513	age	0.0104315	0.00600712	1.73653	0.0824707	0.083541	0.99887
chr3:48088820:48089121	age	-0.00519269	0.00299742	-1.73239	0.0832044	0.0836227	0.99887
chr2:190534622:190534923	age	-0.00861432	0.00496986	-1.73331	0.0830404	0.083638	0.99887
chr3:129183814:129184115	age	-0.00564507	0.00325772	-1.73282	0.0831269	0.0836845	0.99887
chr5:149406417:149406718	age	0.00629987	0.00364661	1.72759	0.0840609	0.0838635	0.99887
chr2:85418547:85418848	age	-0.00861637	0.00497048	-1.73351	0.0830055	0.083872	0.99887
chr9:87725939:87726240	age	-0.006639	0.00383933	-1.72921	0.083772	0.0839118	0.99887
chr15:55319034:55319335	age	-0.0110801	0.0064036	-1.73029	0.0835782	0.0839305	0.99887
chr3:123201725:123202026	age	0.00755188	0.00437463	1.72629	0.0842955	0.083965	0.99887
chr1:153545055:153545356	age	-0.00963249	0.00554263	-1.73789	0.0822303	0.0840428	0.99887
chr20:31497007:31497308	age	0.00993532	0.00575711	1.72575	0.084393	0.0841209	0.99887
chr13:20902656:20902957	age	-0.0091661	0.00529661	-1.73056	0.0835302	0.0841298	0.99887
chr7:79453620:79453921	age	-0.0122734	0.00706456	-1.73731	0.0823317	0.0841583	0.99887
chr4:55346503:55346804	age	-0.00901076	0.00518612	-1.73748	0.0823031	0.0841866	0.99887
chr1:16175903:16176204	age	-0.00833457	0.00476927	-1.74756	0.0805405	0.0842405	0.99887
chr15:75043592:75043893	age	-0.00647721	0.0037448	-1.72966	0.0836918	0.0842737	0.99887
chr17:8187541:8187842	age	0.00694286	0.00407043	1.70568	0.088067	0.0844282	0.99887
chr1:184051531:184051832	age	0.0114115	0.00664683	1.71683	0.0860098	0.0844332	0.99887
chr19:47608616:47608917	age	0.00647893	0.0037588	1.72367	0.0847672	0.0844547	0.99887
chr3:126704028:126704329	age	0.00725652	0.00421465	1.72174	0.085117	0.0845028	0.99887
chr12:6766110:6766411	age	0.0072761	0.00421608	1.7258	0.0843842	0.0845167	0.99887
chr5:136058106:136058407	age	-0.0110489	0.00639384	-1.72806	0.0839782	0.0845541	0.99887
chr16:29926110:29926411	age	0.0073022	0.00424375	1.7207	0.0853058	0.0845612	0.99887
chr17:57084980:57085281	age	0.00606601	0.00351017	1.72812	0.083966	0.0846288	0.99887
chrX:53082109:53082410	age	-0.00622601	0.0036052	-1.72695	0.0841768	0.0849029	0.99887
chr5:103258454:103258755	age	-0.00650857	0.00377221	-1.7254	0.0844552	0.0850004	0.99887
chr22:20418177:20418478	age	-0.00886613	0.00513034	-1.72818	0.0839566	0.0850382	0.99887
chr21:39067423:39067724	age	-0.0105859	0.00613974	-1.72416	0.0846798	0.0851136	0.99887
chr12:1796028:1796329	age	0.00611927	0.00355878	1.71948	0.0855261	0.0851771	0.99887
chr5:154858368:154858669	age	0.00527231	0.00306793	1.71852	0.085701	0.0852504	0.99887
chr5:77492395:77492696	age	0.0076113	0.00444613	1.71189	0.0869164	0.0853574	0.99887
chr17:32486440:32486741	age	0.00956444	0.00557511	1.71556	0.0862423	0.0853641	0.99887
chr2:238234321:238234622	age	0.0109729	0.00639732	1.71524	0.0863013	0.0854076	0.99887
chr16:28292320:28292621	age	-0.00968789	0.00562031	-1.72373	0.0847567	0.0854903	0.99887
chr1:174999729:175000030	age	0.00485715	0.00282925	1.71676	0.0860227	0.0855059	0.99887
chr5:146203341:146203642	age	-0.00593702	0.00344657	-1.72259	0.084963	0.0855304	0.99887
chr5:14011642:14011943	age	0.0104639	0.00609611	1.71648	0.0860742	0.0855332	0.99887
chr11:95789705:95790006	age	-0.00545187	0.00316502	-1.72254	0.0849715	0.0855502	0.99887
chr4:5711033:5711334	age	-0.0104864	0.00607828	-1.72523	0.0844858	0.0856036	0.99887
chr16:352633:352934	age	-0.00566852	0.0032883	-1.72385	0.0847354	0.085643	0.99887
chr9:129607435:129607736	age	-0.0104858	0.00609451	-1.72053	0.0853368	0.0856451	0.99887
chr4:53377439:53377740	age	0.00996082	0.0058206	1.71131	0.0870247	0.085711	0.99887
chr6:131135223:131135524	age	0.0110072	0.00641889	1.71481	0.0863798	0.0857302	0.99887
chr1:220786710:220787011	age	-0.0131346	0.00763732	-1.71979	0.0854707	0.0858323	0.99887
chr9:98255625:98255926	age	0.00637457	0.0037191	1.71401	0.0865277	0.0860686	0.99887
chr1:155017189:155017490	age	-0.00922621	0.00535879	-1.7217	0.0851246	0.0860965	0.99887
chr1:212638277:212638578	age	-0.010406	0.00605468	-1.71868	0.0856731	0.0861201	0.99887
chr22:42697544:42697845	age	-0.0104088	0.00601253	-1.73119	0.0834182	0.0861833	0.99887
chr2:31239897:31240198	age	0.0107406	0.00627243	1.71235	0.0868315	0.086201	0.99887
chr19:53520800:53521101	age	0.00604239	0.00353476	1.70942	0.0873732	0.0863655	0.99887
chr11:75554503:75554804	age	-0.00573189	0.00333327	-1.7196	0.0855054	0.0863946	0.99887
chr3:129561245:129561546	age	0.010154	0.00594222	1.70879	0.0874899	0.0864972	0.99887
chr1:8703369:8703670	age	-0.0084591	0.00489922	-1.72662	0.0842356	0.0866127	0.99887
chr10:68872028:68872329	age	-0.0104791	0.00604848	-1.73251	0.0831828	0.0866357	0.99887
chr14:103847497:103847798	age	0.00660089	0.0038388	1.71952	0.0855194	0.0866433	0.99887
chr5:74538271:74538572	age	-0.0118325	0.00691944	-1.71004	0.0872591	0.0867692	0.99887
chr3:39107478:39107779	age	-0.00858496	0.00492132	-1.74444	0.0810824	0.086793	0.99887
chr6:41546165:41546466	age	0.00750961	0.00439381	1.70913	0.0874262	0.0868313	0.99887
chr11:61489116:61489417	age	-0.0101322	0.00591899	-1.71181	0.0869315	0.0868978	0.99887
chr11:57457386:57457687	age	-0.00891078	0.00518944	-1.7171	0.0859612	0.0868993	0.99887
chr9:96417294:96417595	age	0.00935776	0.00548247	1.70685	0.0878493	0.0869453	0.99887
chr17:18260385:18260686	age	-0.00720171	0.00419928	-1.71498	0.086348	0.0869455	0.99887
chr1:15847501:15847802	age	0.00541333	0.00317165	1.70678	0.0878621	0.0872181	0.99887
chr10:75111352:75111653	age	-0.00666732	0.0038936	-1.71238	0.086827	0.0872472	0.99887
chr18:49668905:49669206	age	-0.0129418	0.0075515	-1.71381	0.0865638	0.087267	0.99887
chr1:47314177:47314478	age	-0.00571385	0.00333562	-1.71298	0.0867159	0.0873544	0.99887
chr8:100950514:100950815	age	0.00765603	0.00444584	1.72207	0.0850576	0.0873752	0.99887
chr20:8946584:8946885	age	-0.0110622	0.00645311	-1.71424	0.0864852	0.0874562	0.99887
chr6:10838454:10838755	age	0.00878536	0.00515155	1.70538	0.0881234	0.0874608	0.99887
chr8:22552600:22552901	age	-0.0111619	0.00653023	-1.70927	0.0874018	0.0875111	0.99887
chr9:14251345:14251646	age	-0.0114201	0.00664096	-1.71965	0.0854967	0.0875235	0.99887
chr3:42061847:42062148	age	0.00862917	0.00506027	1.70528	0.0881428	0.0875643	0.99887
chr15:37101598:37101899	age	0.0116239	0.00683138	1.70154	0.0888416	0.0877442	0.99887
chr1:44786157:44786458	age	0.0115885	0.00680913	1.70191	0.0887724	0.0878026	0.99887
chr7:6348847:6349148	age	0.00606941	0.0035587	1.70551	0.0880986	0.0878338	0.99887
chr7:5423813:5424114	age	0.00560965	0.00326075	1.72036	0.0853678	0.087839	0.99887
chr7:159031300:159031601	age	-0.0102264	0.00595541	-1.71716	0.0859497	0.0878435	0.99887
chr1:155308573:155308874	age	-0.00553803	0.0032377	-1.71049	0.0871762	0.087895	0.99887
chr1:8121357:8121658	age	0.0128148	0.00755974	1.69513	0.09005	0.0879022	0.99887
chr10:72260748:72261049	age	-0.00764767	0.00447585	-1.70865	0.0875158	0.0879323	0.99887
chr17:7296303:7296604	age	-0.00907912	0.00533743	-1.70103	0.0889377	0.0879939	0.99887
chr12:121800473:121800774	age	-0.010721	0.00627383	-1.70885	0.0874788	0.0880104	0.99887
chr7:159068519:159068820	age	0.0116468	0.00691493	1.68429	0.0921252	0.0880167	0.99887
chr6:26171831:26172132	age	0.00731391	0.00429468	1.70301	0.0885653	0.0880298	0.99887
chr6:116370714:116371015	age	-0.00844403	0.00493275	-1.71183	0.0869278	0.0880704	0.99887
chr17:28750103:28750404	age	0.00985529	0.00579806	1.69976	0.089177	0.0880905	0.99887
chr17:42017338:42017639	age	0.00783963	0.00457268	1.71445	0.0864464	0.0881053	0.99887
chr1:26865052:26865353	age	0.00615354	0.00360743	1.7058	0.0880461	0.0882023	0.99887
chr15:84600781:84601082	age	-0.00744344	0.00435783	-1.70806	0.0876249	0.0882536	0.99887
chr12:57941321:57941622	age	0.00628686	0.00369461	1.70163	0.0888245	0.0882845	0.99887
chr2:42810343:42810644	age	0.00587639	0.00345043	1.70309	0.0885519	0.0883166	0.99887
chr9:95317616:95317917	age	-0.00738689	0.00432661	-1.70732	0.0877633	0.0883312	0.99887
chr10:102395492:102395793	age	-0.00779328	0.00456405	-1.70754	0.0877225	0.0883426	0.99887
chr1:23800701:23801002	age	-0.00651435	0.00379662	-1.71583	0.0861932	0.0883596	0.99887
chr13:110712884:110713185	age	-0.00453077	0.00265611	-1.70579	0.0880471	0.0885617	0.99887
chr15:62940763:62941064	age	-0.00882861	0.00519199	-1.70043	0.0890502	0.0885786	0.99887
chr19:39409579:39409880	age	0.00657359	0.00386436	1.70108	0.088928	0.0886146	0.99887
chr2:223945199:223945500	age	0.0090677	0.00528523	1.71567	0.0862229	0.0887137	0.99887
chr19:36772994:36773295	age	-0.0093031	0.0054387	-1.71054	0.0871663	0.0887492	0.99887
chr19:57240442:57240743	age	0.00876321	0.00520627	1.6832	0.0923358	0.0888159	0.99887
chr15:70752219:70752520	age	0.0127684	0.00744562	1.71489	0.0863648	0.0888306	0.99887
chr2:216833089:216833390	age	-0.0133334	0.00777788	-1.71427	0.0864786	0.0888919	0.99887
chr11:45340061:45340362	age	-0.00865603	0.00508655	-1.70175	0.0888022	0.0889025	0.99887
chr1:2199328:2199629	age	0.00653659	0.00385147	1.69717	0.089665	0.0890261	0.99887
chr5:72320145:72320446	age	-0.00614448	0.00360979	-1.70217	0.0887236	0.0892144	0.99887
chr10:13299396:13299697	age	0.01062	0.00627419	1.69265	0.0905212	0.0893634	0.99887
chr2:217437242:217437543	age	0.0117671	0.00698227	1.68529	0.0919328	0.0894509	0.99887
chr9:128192861:128193162	age	-0.00994196	0.00575757	-1.72676	0.0842104	0.0894781	0.99887
chr7:105013995:105014296	age	-0.0062017	0.00364457	-1.70163	0.0888254	0.0894873	0.99887
chr19:3500502:3500803	age	0.0101316	0.00632592	1.60159	0.109245	0.0898602	0.99887
chr19:34501577:34501878	age	0.00831041	0.00491616	1.69043	0.0909464	0.0899248	0.99887
chr1:30718366:30718667	age	-0.00434053	0.00255526	-1.69866	0.0893825	0.0899263	0.99887
chr18:51197715:51198016	age	0.00488573	0.00288405	1.69405	0.0902549	0.0899408	0.99887
chrX:109536973:109537274	age	-0.00891772	0.00525718	-1.69629	0.0898306	0.0899699	0.99887
chr11:119334291:119334592	age	-0.00613204	0.00360926	-1.69897	0.0893239	0.0899891	0.99887
chr9:114107976:114108277	age	-0.00974716	0.00573953	-1.69825	0.0894601	0.0900399	0.99887
chr19:10194905:10195206	age	0.0101355	0.00596387	1.69948	0.0892292	0.0900754	0.99887
chr16:30762054:30762355	age	0.00605708	0.00361517	1.67546	0.0938442	0.0900816	0.99887
chr3:100040636:100040937	age	0.0108803	0.0064069	1.69821	0.0894675	0.090151	0.99887
chr2:207258707:207259008	age	-0.0104758	0.00615322	-1.70248	0.0886647	0.0901683	0.99887
chr16:75623185:75623486	age	0.00610775	0.00360826	1.69271	0.0905103	0.0901952	0.99887
chr16:53091876:53092177	age	-0.0115385	0.00680643	-1.69524	0.0900305	0.0902316	0.99887
chr14:74984908:74985209	age	-0.0133351	0.00787457	-1.69344	0.0903724	0.0902324	0.99887
chr12:119704108:119704409	age	0.0131075	0.00770668	1.7008	0.0889805	0.0902679	0.99887
chrX:135343996:135344297	age	-0.00876669	0.00517036	-1.69557	0.089968	0.090497	0.99887
chr9:126860497:126860798	age	-0.00953996	0.00562965	-1.69459	0.0901531	0.0905437	0.99887
chr17:21214099:21214400	age	0.0062437	0.00369629	1.68918	0.0911851	0.0905792	0.99887
chr1:61182100:61182401	age	-0.0108966	0.0064002	-1.70254	0.0886549	0.0906532	0.99887
chr8:12194061:12194362	age	0.00925526	0.00545418	1.69691	0.0897136	0.0906539	0.99887
chr17:12789353:12789654	age	-0.0113098	0.00667565	-1.69419	0.0902295	0.0906626	0.99887
chr22:24423747:24424048	age	-0.00956745	0.00563014	-1.69933	0.0892575	0.0906658	0.99887
chr7:30778707:30779008	age	-0.0102886	0.0060714	-1.6946	0.090152	0.0908855	0.99887
chr12:132956215:132956516	age	0.00893332	0.00530059	1.68534	0.0919224	0.0909027	0.99887
chr19:52189840:52190141	age	0.00440042	0.00260524	1.68906	0.0912076	0.0909764	0.99887
chr8:123416379:123416680	age	0.00437055	0.00261736	1.66983	0.094953	0.091299	0.99887
chr19:18464671:18464972	age	0.00974937	0.00579336	1.68285	0.0924038	0.0913823	0.99887
chr14:51424442:51424743	age	-0.0100285	0.00594259	-1.68757	0.0914933	0.0913922	0.99887
chr14:101948064:101948365	age	-0.00433747	0.00256474	-1.6912	0.0907992	0.0914044	0.99887
chr11:45899918:45900219	age	-0.0102257	0.00604222	-1.69237	0.0905757	0.0914299	0.99887
chr13:50124379:50124680	age	-0.00560931	0.00331646	-1.69136	0.0907689	0.0914563	0.99887
chr1:54887127:54887428	age	0.00920666	0.00546759	1.68386	0.0922086	0.0914637	0.99887
chr15:70062439:70062740	age	-0.011799	0.00694659	-1.69852	0.0894088	0.0915958	0.99887
chr7:128409562:128409863	age	-0.0109165	0.00639749	-1.70637	0.0879399	0.0916723	0.99887
chr20:3786683:3786984	age	-0.00658862	0.00389841	-1.69008	0.0910124	0.091695	0.99887
chr5:181223441:181223742	age	0.00520508	0.00309231	1.68323	0.09233	0.0917541	0.99887
chr14:66507787:66508088	age	0.00562571	0.00334413	1.68227	0.0925174	0.0917812	0.99887
chr9:128098810:128099111	age	-0.0110773	0.00656868	-1.68638	0.0917227	0.0918463	0.99887
chr9:137407002:137407303	age	-0.0103832	0.00614718	-1.6891	0.0912002	0.0918672	0.99887
chr14:22556939:22557240	age	-0.0106307	0.00628275	-1.69204	0.0906375	0.0918845	0.99887
chr3:179562696:179562997	age	-0.00470559	0.00278823	-1.68766	0.0914762	0.0920114	0.99887
chr12:31959194:31959495	age	0.0089041	0.00529861	1.68046	0.0928681	0.0920352	0.99887
chr12:12356910:12357211	age	0.00808527	0.00480692	1.68201	0.0925678	0.092063	0.99887
chr7:100429152:100429453	age	-0.00450426	0.00267272	-1.68528	0.0919355	0.0920636	0.99887
chr2:98037285:98037586	age	-0.0106394	0.00630531	-1.68736	0.0915336	0.0920839	0.99887
chr2:191014128:191014429	age	-0.00588075	0.00348441	-1.68773	0.0914627	0.0920944	0.99887
chr4:73259036:73259337	age	0.00725615	0.00431867	1.68018	0.0929224	0.0921894	0.99887
chr19:38713265:38713566	age	-0.0111622	0.00662039	-1.68604	0.0917882	0.0922	0.99887
chr22:41589831:41590132	age	-0.0044282	0.00261495	-1.69342	0.0903757	0.0922078	0.99887
chr14:54565885:54566186	age	0.00868853	0.00518413	1.67599	0.0937404	0.0922566	0.99887
chr17:32142296:32142597	age	0.00897705	0.00531978	1.68748	0.0915104	0.0922969	0.99887
chr3:111978812:111979113	age	-0.00660435	0.00391521	-1.68684	0.0916335	0.0923634	0.99887
chr12:124626288:124626589	age	-0.0108885	0.006461	-1.68526	0.0919377	0.0924136	0.99887
chr7:4775422:4775723	age	0.00600222	0.00357278	1.67998	0.0929605	0.0924387	0.99887
chr19:47515183:47515484	age	0.00437489	0.00263931	1.65759	0.0974004	0.0924649	0.99887
chr2:218568364:218568665	age	-0.0047331	0.00280776	-1.68572	0.0918491	0.0924906	0.99887
chr12:57229517:57229818	age	0.00965588	0.00573105	1.68484	0.09202	0.0925509	0.99887
chr19:46600818:46601119	age	-0.00529868	0.00314307	-1.68583	0.0918283	0.0926429	0.99887
chr16:31142277:31142578	age	-0.00489071	0.00289458	-1.68961	0.091103	0.0926612	0.99887
chr9:99821665:99821966	age	-0.00773408	0.00457534	-1.69039	0.0909543	0.0927366	0.99887
chr16:31108211:31108512	age	-0.0109366	0.00649382	-1.68415	0.092153	0.092849	0.99887
chr11:45804928:45805229	age	0.00651171	0.00388127	1.67772	0.0934009	0.0929153	0.99887
chr14:103607169:103607470	age	-0.0107555	0.00637637	-1.68677	0.0916478	0.0931072	0.99887
chr8:38936684:38936985	age	-0.00860489	0.00512971	-1.67746	0.0934524	0.0932079	0.99887
chr7:102464803:102465104	age	-0.0069654	0.00411325	-1.69341	0.0903782	0.0932216	0.99887
chr2:101791093:101791394	age	-0.00751352	0.00446253	-1.68369	0.0922414	0.093226	0.99887
chr16:21520359:21520660	age	0.00673889	0.00403756	1.66905	0.0951078	0.0932335	0.99887
chr11:117226460:117226761	age	-0.0105297	0.00632772	-1.66406	0.0961005	0.0933906	0.99887
chr4:56544593:56544894	age	-0.0100569	0.00597902	-1.68204	0.0925618	0.0934023	0.99887
chr1:235083738:235084039	age	-0.00775746	0.00461514	-1.68087	0.092788	0.0934168	0.99887
chr5:139262671:139262972	age	-0.00730113	0.00434371	-1.68085	0.0927924	0.0934307	0.99887
chr14:56579364:56579665	age	-0.00920672	0.00547429	-1.68181	0.092606	0.0934695	0.99887
chr3:152268747:152269048	age	-0.0088234	0.00523849	-1.68434	0.0921159	0.0935873	0.99887
chr3:43622003:43622304	age	-0.00439599	0.00261845	-1.67886	0.0931803	0.0936038	0.99887
chr14:49852657:49852958	age	-0.00979259	0.00583352	-1.67868	0.0932149	0.0936525	0.99887
chr12:3315411:3315712	age	-0.0128861	0.00767492	-1.67898	0.0931552	0.0937605	0.99887
chr1:33364210:33364511	age	-0.00968088	0.00574899	-1.68393	0.0921956	0.0937665	0.99887
chr20:10435051:10435352	age	0.00733137	0.00423876	1.7296	0.0837012	0.0938296	0.99887
chr11:57427000:57427301	age	-0.0102957	0.00612269	-1.68156	0.0926533	0.0938614	0.99887
chr15:68306658:68306959	age	0.0102522	0.00607297	1.68817	0.0913787	0.0938711	0.99887
chr10:70653169:70653470	age	0.0105457	0.0062584	1.68505	0.0919784	0.0938751	0.99887
chr5:172716842:172717143	age	-0.00994139	0.00585263	-1.69862	0.0893909	0.0939333	0.99887
chr11:119306598:119306899	age	0.0108985	0.00655567	1.66245	0.0964229	0.09396	0.99887
chrX:1454188:1454489	age	0.00913526	0.00547251	1.6693	0.0950578	0.093997	0.99887
chr17:81636972:81637273	age	0.00981557	0.0058716	1.6717	0.0945828	0.0940282	0.99887
chr10:122149174:122149475	age	-0.00928105	0.00554465	-1.67387	0.0941554	0.0942242	0.99887
chr1:58784072:58784373	age	-0.00390591	0.00232962	-1.67663	0.0936151	0.0943347	0.99887
chr3:4978638:4978939	age	-0.00530915	0.00316882	-1.67543	0.093849	0.0943527	0.99887
chr2:112542296:112542597	age	0.00934048	0.00559712	1.6688	0.0951569	0.0943705	0.99887
chr10:88926883:88927184	age	0.0126445	0.00754383	1.67614	0.0937113	0.0943772	0.99887
chr19:9791826:9792127	age	-0.00545774	0.003258	-1.67518	0.093899	0.0944501	0.99887
chr2:210171309:210171610	age	-0.00520532	0.00310908	-1.67423	0.0940849	0.0945846	0.99887
chr18:11851199:11851500	age	0.00678944	0.00407012	1.66812	0.095292	0.0946303	0.99887
chr4:705535:705836	age	-0.00496397	0.00296486	-1.67427	0.0940785	0.094664	0.99887
chr1:155173187:155173488	age	-0.00752129	0.00449452	-1.67344	0.0942415	0.0947784	0.99887
chr13:49495795:49496096	age	-0.0101094	0.0060442	-1.67258	0.0944093	0.0947882	0.99887
chr16:3020179:3020480	age	0.00928378	0.00557427	1.66547	0.0958191	0.0948158	0.99887
chr12:47773053:47773354	age	0.00853417	0.00511776	1.66756	0.0954033	0.0948271	0.99887
chr13:21061484:21061785	age	0.00588025	0.00352823	1.66663	0.095588	0.0948596	0.99887
chr17:47323746:47324047	age	0.00715017	0.00428828	1.66738	0.0954395	0.0948753	0.99887
chr19:4968795:4969096	age	0.00462096	0.00277159	1.66726	0.0954623	0.0949103	0.99887
chr11:11979144:11979445	age	-0.00930846	0.00556643	-1.67225	0.0944754	0.0949287	0.99887
chr11:9314590:9314891	age	-0.00553474	0.00330863	-1.67282	0.0943624	0.0949431	0.99887
chr11:121655954:121656255	age	-0.0123373	0.00737465	-1.67294	0.0943394	0.0949944	0.99887
chr19:39846286:39846587	age	0.00777121	0.00466501	1.66585	0.0957433	0.0950053	0.99887
chr11:76207572:76207873	age	-0.00880982	0.00526057	-1.67469	0.0939956	0.0950168	0.99887
chr2:118186282:118186583	age	-0.0108154	0.00641407	-1.68619	0.0917586	0.095027	0.99887
chr1:157045717:157046018	age	0.00610837	0.00366342	1.66739	0.0954361	0.0950858	0.99887
chr11:95254313:95254614	age	-0.0103184	0.00616681	-1.67321	0.0942859	0.0951107	0.99887
chr20:37693803:37694104	age	0.00626518	0.00380422	1.6469	0.0995782	0.0952465	0.99887
chr22:38284085:38284386	age	0.0112364	0.00674844	1.66503	0.0959063	0.0952579	0.99887
chr2:219277709:219278010	age	-0.00996923	0.00593308	-1.68028	0.0929029	0.0952792	0.99887
chr4:781824:782125	age	-0.00426358	0.00255283	-1.67014	0.0948911	0.0954166	0.99887
chr10:75662850:75663151	age	-0.0119935	0.0071505	-1.67729	0.0934858	0.0955213	0.99887
chr15:74614611:74614912	age	-0.00768542	0.00459947	-1.67094	0.0947344	0.0955368	0.99887
chr2:74421540:74421841	age	0.00757657	0.00455893	1.66192	0.0965293	0.095844	0.99887
chr14:72792448:72792749	age	-0.0109017	0.00648986	-1.6798	0.0929956	0.0959006	0.99887
chr16:25257393:25257694	age	0.00844426	0.00508406	1.66093	0.0967279	0.0960085	0.99887
chr1:16913860:16914161	age	0.00646255	0.00389705	1.65832	0.0972535	0.0960418	0.99887
chr6:111559556:111559857	age	0.00996242	0.00600261	1.65968	0.0969783	0.0961085	0.99887
chr1:89762981:89763282	age	0.00776713	0.00468351	1.6584	0.0972368	0.0961698	0.99887
chr3:45593183:45593484	age	-0.00884806	0.00531345	-1.66522	0.095869	0.0963366	0.99887
chr6:70566763:70567064	age	0.0085354	0.00506478	1.68524	0.0919415	0.0963746	0.99887
chr1:959181:959482	age	0.00678216	0.00408677	1.65954	0.0970068	0.0964476	0.99887
chr4:2843650:2843951	age	0.00557873	0.00333664	1.67196	0.0945325	0.096516	0.99887
chr16:9091296:9091597	age	0.00414809	0.00249964	1.65948	0.0970196	0.0965552	0.99887
chr10:7666781:7667082	age	-0.0105645	0.00634925	-1.6639	0.0961321	0.0966596	0.99887
chr1:117605756:117606057	age	0.00500641	0.00301924	1.65817	0.0972837	0.096675	0.99887
chr3:45560355:45560656	age	-0.00847045	0.00509934	-1.66109	0.0966956	0.0968434	0.99887
chr3:52239042:52239343	age	0.00790812	0.00480153	1.647	0.0995577	0.0968509	0.99887
chr7:45111606:45111907	age	-0.00637116	0.00383057	-1.66324	0.0962644	0.0969433	0.99887
chr12:50025482:50025783	age	-0.00677369	0.00406898	-1.66472	0.0959695	0.0969825	0.99887
chr2:217248294:217248595	age	-0.00900894	0.00541572	-1.66348	0.0962162	0.0969951	0.99887
chr9:4662161:4662462	age	-0.0102889	0.00618776	-1.66278	0.0963571	0.0970551	0.99887
chr5:138352477:138352778	age	0.0067187	0.00405582	1.65656	0.0976092	0.0970834	0.99887
chr11:46666581:46666882	age	0.0110272	0.00663705	1.66146	0.0966205	0.0971082	0.99887
chr19:10027630:10027931	age	-0.00618762	0.00371488	-1.66563	0.0957865	0.0971572	0.99887
chr15:77420193:77420494	age	0.00499609	0.00301737	1.65578	0.0977672	0.0971623	0.99887
chr14:70907239:70907540	age	0.00811083	0.00490369	1.65403	0.0981223	0.0972853	0.99887
chr22:19479643:19479944	age	-0.00633176	0.00380708	-1.66316	0.0962814	0.097325	0.99887
chr17:2244760:2245061	age	-0.0106192	0.00638839	-1.66227	0.0964589	0.0973291	0.99887
chr18:3155560:3155861	age	-0.00868582	0.00521901	-1.66427	0.0960589	0.0974084	0.99887
chr6:30942678:30942979	age	0.0109569	0.00663466	1.65147	0.0986424	0.0975968	0.99887
chr1:171841335:171841636	age	-0.00994504	0.0059997	-1.65759	0.0974007	0.0976127	0.99887
chr1:47334088:47334389	age	0.00847694	0.0051304	1.6523	0.0984741	0.097785	0.99887
chr12:63150726:63151027	age	-0.0111184	0.00670555	-1.65808	0.0973007	0.0978363	0.99887
chr1:211830652:211830953	age	0.00936655	0.00560755	1.67035	0.0948509	0.0978584	0.99887
chr7:28927027:28927328	age	-0.0100624	0.00606521	-1.65904	0.0971075	0.0979727	0.99887
chr14:51651609:51651910	age	-0.00579132	0.00349034	-1.65924	0.097067	0.0979773	0.99887
chr2:9632364:9632665	age	-0.0104668	0.00632449	-1.65496	0.0979326	0.0980039	0.99887
chr6:137219296:137219597	age	0.00676565	0.00410123	1.64966	0.0990119	0.0982769	0.99887
chr9:107637602:107637903	age	-0.00721533	0.00432352	-1.66886	0.0951458	0.098281	0.99887
chr6:35497819:35498120	age	-0.00929996	0.00561958	-1.65492	0.0979406	0.0983062	0.99887
chr1:117367222:117367523	age	0.00812836	0.00492574	1.65018	0.0989062	0.0983293	0.99887
chr16:67893027:67893328	age	0.00649432	0.00391873	1.65725	0.0974681	0.0984278	0.99887
chr10:44009283:44009584	age	-0.0104819	0.00633659	-1.65418	0.0980903	0.0984303	0.99887
chr17:1648871:1649172	age	0.0059048	0.00358208	1.64843	0.0992646	0.0985166	0.99887
chrX:10119437:10119738	age	-0.0110308	0.00663088	-1.66355	0.0962025	0.0986372	0.99887
chr2:24047350:24047651	age	-0.00625878	0.00378356	-1.6542	0.0980863	0.0986536	0.99887
chr11:4643142:4643443	age	-0.00834134	0.00503602	-1.65634	0.0976539	0.0986828	0.99887
chr7:1086951:1087252	age	0.0103476	0.00626358	1.65202	0.0985299	0.0987872	0.99887
chr14:23321026:23321327	age	0.00438017	0.00265649	1.64886	0.0991772	0.0988133	0.99887
chr16:72664912:72665213	age	0.0070561	0.00428628	1.64621	0.0997214	0.0988385	0.99887
chr5:134411791:134412092	age	-0.00775363	0.00469253	-1.65234	0.0984661	0.0988783	0.99887
chr12:12611629:12611930	age	0.0060032	0.00364478	1.64707	0.0995437	0.0989119	0.99887
chr5:72366399:72366700	age	0.0119989	0.00721058	1.66406	0.0960996	0.0990195	0.99887
chr12:120534217:120534518	age	0.00867588	0.00528018	1.6431	0.100362	0.0992917	0.99887
chr16:90022471:90022772	age	-0.00849227	0.00514287	-1.65127	0.0986833	0.0994377	0.99887
chr13:110361290:110361591	age	0.0107259	0.00652621	1.64351	0.100277	0.0994452	0.99887
chr19:38849918:38850219	age	0.00464173	0.00282209	1.64478	0.100015	0.0994722	0.99887
chr19:8002409:8002710	age	0.0105223	0.00641197	1.64104	0.100788	0.0995272	0.99887
chr1:40783603:40783904	age	0.011498	0.00701634	1.63875	0.101266	0.0995438	0.99887
chr2:223054157:223054458	age	-0.00900551	0.00546405	-1.64814	0.0993246	0.0996601	0.99887
chr1:44843123:44843424	age	-0.0098595	0.00598593	-1.64711	0.0995349	0.0996682	0.99887
chr1:153775108:153775409	age	-0.0108905	0.00657968	-1.65517	0.09789	0.0996812	0.99887
chr3:97764323:97764624	age	0.00983375	0.00598436	1.64324	0.100333	0.0997089	0.99887
chr15:77071040:77071341	age	0.00678345	0.00412879	1.64296	0.10039	0.0997649	0.99887
chr12:105084438:105084739	age	0.00765236	0.00465742	1.64304	0.100374	0.0999235	0.99887
chr14:96363283:96363584	age	-0.00657973	0.00399607	-1.64655	0.0996504	0.0999619	0.99887
chr12:122500866:122501167	age	0.00681603	0.00415124	1.64193	0.100605	0.0999657	0.99887
chr5:65038231:65038532	age	-0.00776915	0.00471309	-1.64842	0.0992668	0.0999721	0.99887
chr2:173990196:173990497	age	-0.0108605	0.00659718	-1.64623	0.0997162	0.0999815	0.99887
chr19:15125656:15125957	age	0.00598719	0.00364512	1.64252	0.100482	0.100089	0.99887
chr2:175168211:175168512	age	-0.00447346	0.0027172	-1.64635	0.0996917	0.100098	0.99887
chr4:184168434:184168735	age	0.0109469	0.00668316	1.63798	0.101426	0.10014	0.99887
chr1:31789248:31789549	age	-0.00831046	0.00504357	-1.64773	0.0994073	0.100174	0.99887
chr10:4243713:4244014	age	0.0114697	0.00695304	1.64959	0.0990262	0.1002	0.99887
chr19:20077771:20078072	age	0.0092922	0.00566971	1.63892	0.10123	0.100215	0.99887
chr17:7435186:7435487	age	0.00722823	0.00440972	1.63916	0.10118	0.100236	0.99887
chr20:35171841:35172142	age	0.00938344	0.00568701	1.64998	0.0989477	0.10024	0.99887
chr12:32106595:32106896	age	0.00722758	0.00440514	1.64072	0.100856	0.100275	0.99887
chr12:69239385:69239686	age	0.00656032	0.00400507	1.63801	0.101421	0.100353	0.99887
chr11:62727428:62727729	age	-0.00509837	0.00309089	-1.64948	0.0990493	0.100425	0.99887
chr10:58385141:58385442	age	0.0072151	0.0044022	1.63897	0.101218	0.100479	0.99887
chr22:24147172:24147473	age	-0.00839521	0.00509629	-1.64732	0.0994925	0.100489	0.99887
chr1:209641775:209642076	age	-0.0110433	0.00671971	-1.64342	0.100297	0.10054	0.99887
chr7:5555966:5556267	age	-0.0107604	0.00650547	-1.65405	0.0981167	0.100566	0.99887
chr8:98940976:98941277	age	0.0109386	0.00672437	1.62671	0.103799	0.10069	0.99887
chr4:155442333:155442634	age	-0.00882017	0.00535697	-1.64649	0.0996639	0.10086	0.99887
chr9:112379817:112380118	age	0.00555941	0.00339351	1.63825	0.10137	0.100878	0.99887
chr3:101561677:101561978	age	-0.00893061	0.00543427	-1.64339	0.100303	0.101004	0.99887
chr10:32445962:32446263	age	0.00826522	0.00502102	1.64612	0.0997383	0.101079	0.99887
chr9:34651961:34652262	age	-0.00734327	0.00447273	-1.64179	0.100634	0.101082	0.99887
chr17:79046677:79046978	age	-0.00768861	0.00468629	-1.64066	0.100868	0.101132	0.99887
chr1:12618285:12618586	age	-0.0120411	0.00728668	-1.65249	0.0984353	0.101177	0.99887
chr12:132593984:132594285	age	0.00772012	0.00469432	1.64457	0.100059	0.101275	0.99887
chr12:116658772:116659073	age	-0.010503	0.00637661	-1.64711	0.099536	0.101305	0.99887
chr12:57936060:57936361	age	-0.00923938	0.00562488	-1.64259	0.100468	0.101393	0.99887
chr10:102132813:102133114	age	-0.00581838	0.00353927	-1.64395	0.100187	0.101435	0.99887
chr10:91591487:91591788	age	-0.0111311	0.00680213	-1.63641	0.101754	0.101439	0.99887
chr16:3400968:3401269	age	-0.00520217	0.00316866	-1.64176	0.100641	0.10145	0.99887
chr12:109463133:109463434	age	0.010425	0.00638612	1.63245	0.102586	0.101466	0.99887
chr17:64130081:64130382	age	0.00505617	0.00309032	1.63613	0.101813	0.101476	0.99887
chr19:38666058:38666359	age	0.00886144	0.00538695	1.64498	0.0999731	0.101556	0.99887
chr4:183098369:183098670	age	-0.0107081	0.00651429	-1.64379	0.10022	0.101639	0.99887
chr15:75201684:75201985	age	0.00720061	0.00426956	1.6865	0.0916991	0.101657	0.99887
chr16:56632353:56632654	age	-0.00919567	0.0055979	-1.6427	0.100445	0.101719	0.99887
chr2:198116865:198117166	age	-0.0101555	0.00620045	-1.63786	0.101451	0.101741	0.99887
chr7:152436609:152436910	age	-0.00574443	0.00350392	-1.63943	0.101124	0.101781	0.99887
chr18:12038982:12039283	age	0.0086391	0.0052718	1.63874	0.101268	0.101818	0.99887
chr17:49677973:49678274	age	0.00495068	0.00304754	1.62449	0.104272	0.101992	0.99887
chr15:89690610:89690911	age	-0.00975862	0.00595139	-1.63972	0.101063	0.102118	0.99887
chr15:40755173:40755474	age	0.0059551	0.00364817	1.63236	0.102605	0.102209	0.99887
chr2:207258551:207258852	age	-0.0114022	0.00695679	-1.639	0.101213	0.102327	0.99887
chr7:55255546:55255847	age	-0.0103659	0.00623478	-1.66259	0.0963947	0.102434	0.99887
chr2:73233214:73233515	age	0.00499771	0.0030661	1.62999	0.103105	0.102567	0.99887
chr17:81911398:81911699	age	0.00632282	0.00388013	1.62954	0.103199	0.102574	0.99887
chr19:18543465:18543766	age	0.00757747	0.00465577	1.62755	0.103621	0.102703	0.99887
chr6:89638620:89638921	age	-0.0073847	0.0044929	-1.64364	0.100251	0.102708	0.99887
chr11:73761140:73761441	age	-0.00439155	0.00268773	-1.63392	0.102275	0.10279	0.99887
chr4:186191111:186191412	age	-0.00851736	0.00521306	-1.63385	0.10229	0.102793	0.99887
chr22:38034186:38034487	age	0.0103813	0.00635873	1.6326	0.102552	0.102803	0.99887
chr8:47960688:47960989	age	0.00595497	0.00365457	1.62946	0.103216	0.102843	0.99887
chr22:38398803:38399104	age	0.00690832	0.00423198	1.63241	0.102593	0.102869	0.99887
chr17:77088546:77088847	age	0.00731666	0.00448025	1.63309	0.10245	0.102926	0.99887
chr10:130110368:130110669	age	0.00523037	0.00321451	1.62711	0.103714	0.10304	0.99887
chr17:42853016:42853317	age	-0.0112895	0.00689726	-1.63682	0.101669	0.10315	0.99887
chr10:116044727:116045028	age	0.00957687	0.00590193	1.62267	0.104661	0.103152	0.99887
chr19:54189778:54190079	age	0.00402524	0.00247248	1.62802	0.103521	0.10324	0.99887
chr17:38558137:38558438	age	-0.0111195	0.00682197	-1.62995	0.103112	0.103289	0.99887
chr10:75399897:75400198	age	-0.00936948	0.00573887	-1.63264	0.102546	0.103309	0.99887
chr19:38666323:38666624	age	0.0116236	0.00710513	1.63594	0.101852	0.103332	0.99887
chr17:77734632:77734933	age	-0.00814029	0.00498712	-1.63226	0.102624	0.103355	0.99887
chr7:101017083:101017384	age	0.0111741	0.00686052	1.62875	0.103366	0.103365	0.99887
chr2:17830601:17830902	age	0.0114867	0.00704689	1.63004	0.103092	0.103371	0.99887
chr3:50516065:50516366	age	-0.0096799	0.00594125	-1.62927	0.103256	0.103437	0.99887
chr1:227947865:227948166	age	-0.0104605	0.00642924	-1.62702	0.103733	0.103439	0.99887
chr19:39341999:39342300	age	0.00424619	0.00261265	1.62524	0.104111	0.103453	0.99887
chr2:62705473:62705774	age	-0.00491031	0.00300712	-1.63289	0.102491	0.103463	0.99887
chr4:68349989:68350290	age	0.00634932	0.00390499	1.62595	0.10396	0.103486	0.99887
chr7:140924869:140925170	age	-0.00768391	0.00470841	-1.63195	0.102689	0.103512	0.99887
chr7:65982120:65982421	age	-0.00681199	0.00417719	-1.63076	0.102942	0.10353	0.99887
chr4:81565552:81565853	age	0.0102333	0.00627742	1.63018	0.103063	0.103587	0.99887
chr17:7214324:7214625	age	-0.00559566	0.00341953	-1.63638	0.10176	0.103786	0.99887
chr19:46746359:46746660	age	0.00969884	0.00588184	1.64895	0.0991583	0.10379	0.99887
chr11:15688564:15688865	age	-0.00944519	0.00579698	-1.62933	0.103244	0.103856	0.99887
chr2:231662223:231662524	age	0.0051938	0.00320875	1.61864	0.105525	0.103873	0.99887
chr7:72829255:72829556	age	0.00722622	0.00442255	1.63395	0.10227	0.103945	0.99887
chr1:212665501:212665802	age	-0.00823572	0.00505037	-1.63072	0.10295	0.103988	0.99887
chr5:151080980:151081281	age	-0.00600468	0.00368696	-1.62863	0.103392	0.104018	0.99887
chr6:108560103:108560404	age	0.0100996	0.00618402	1.63318	0.102432	0.104073	0.99887
chr10:43854140:43854441	age	-0.00992059	0.00610077	-1.62612	0.103924	0.104122	0.99887
chr6:47076885:47077186	age	0.0114766	0.00703278	1.63188	0.102705	0.104216	0.99887
chr6:35259381:35259682	age	-0.00500206	0.00307464	-1.62687	0.103764	0.104238	0.99887
chr6:37244823:37245124	age	-0.00701554	0.00428379	-1.6377	0.101485	0.104325	0.99887
chr3:21839596:21839897	age	-0.00758856	0.00466438	-1.62692	0.103755	0.104381	0.99887
chr9:129141500:129141801	age	-0.00858453	0.00525705	-1.63296	0.102478	0.104391	0.99887
chr7:50793391:50793692	age	0.0103864	0.00641453	1.61921	0.105403	0.104481	0.99887
chr11:30478920:30479221	age	0.00682997	0.00421765	1.61938	0.105366	0.104483	0.99887
chr2:20579263:20579564	age	-0.00821935	0.00505933	-1.62459	0.104249	0.104558	0.99887
chr15:31870683:31870984	age	0.00619916	0.00382737	1.61969	0.105298	0.104612	0.99887
chr1:32072795:32073096	age	-0.00588317	0.00361299	-1.62834	0.103453	0.104739	0.99887
chr10:49177415:49177716	age	0.00988464	0.00608527	1.62436	0.1043	0.104745	0.99887
chr2:238138475:238138776	age	0.0119221	0.00738713	1.61389	0.10655	0.104751	0.99887
chr19:11964836:11965137	age	0.00835286	0.00516377	1.61759	0.105751	0.10484	0.99887
chr1:45686484:45686785	age	0.00567306	0.0035032	1.6194	0.105362	0.104955	0.99887
chr5:142713410:142713711	age	-0.00777778	0.00478296	-1.62614	0.103919	0.105052	0.99887
chr16:30377584:30377885	age	-0.00785509	0.00483357	-1.62511	0.104139	0.105077	0.99887
chr2:216498650:216498951	age	0.00792009	0.00484515	1.63464	0.102124	0.105129	0.99887
chr12:89352609:89352910	age	0.0099448	0.00615551	1.61559	0.106182	0.105201	0.99887
chr3:151228754:151229055	age	-0.0122408	0.00753901	-1.62366	0.104449	0.105266	0.99887
chr2:69116480:69116781	age	-0.00978446	0.00600028	-1.63067	0.10296	0.105292	0.99887
chr9:33044126:33044427	age	-0.0104289	0.00642662	-1.62277	0.104639	0.105303	0.99887
chrX:153333949:153334250	age	-0.00938776	0.00574863	-1.63304	0.10246	0.105318	0.99887
chr2:148645139:148645440	age	-0.00550534	0.00339321	-1.62246	0.104706	0.105347	0.99887
chr20:34601339:34601640	age	0.0083666	0.00513608	1.62898	0.103316	0.10535	0.99887
chr22:32852806:32853107	age	0.00719622	0.00445441	1.61553	0.106196	0.105391	0.99887
chr9:137618778:137619079	age	-0.00583305	0.00359504	-1.62253	0.10469	0.105407	0.99887
chr12:107761100:107761401	age	0.00542475	0.00335329	1.61774	0.105719	0.105421	0.99887
chr11:10117615:10117916	age	0.0106799	0.00656963	1.62565	0.104025	0.105434	0.99887
chr9:134411456:134411757	age	-0.00947904	0.00582519	-1.62725	0.103684	0.105596	0.99887
chr17:17044968:17045269	age	0.007404	0.00455653	1.62492	0.10418	0.105674	0.99887
chr21:43728655:43728956	age	-0.00960535	0.005901	-1.62775	0.103578	0.105694	0.99887
chr1:234781339:234781640	age	-0.0105627	0.00655616	-1.61111	0.107157	0.105808	0.99887
chr5:177516989:177517290	age	0.00658641	0.00410447	1.60469	0.108562	0.105847	0.99887
chr13:27450459:27450760	age	0.00766964	0.0047094	1.62858	0.103402	0.105878	0.99887
chr1:207321384:207321685	age	0.00922065	0.00566258	1.62835	0.103451	0.105909	0.99887
chr10:68901075:68901376	age	0.00524871	0.00325157	1.61421	0.106482	0.105933	0.99887
chr13:36549878:36550179	age	-0.0128178	0.00795862	-1.61056	0.107276	0.105953	0.99887
chr17:36591650:36591951	age	0.00864167	0.00535632	1.61336	0.106667	0.10599	0.99887
chr20:58890831:58891132	age	-0.00742808	0.00458775	-1.61911	0.105423	0.106063	0.99887
chr17:17042161:17042462	age	-0.00534436	0.00330429	-1.6174	0.105792	0.106205	0.99887
chr6:7389643:7389944	age	0.00894235	0.00554906	1.61151	0.107069	0.106213	0.99887
chr7:26864602:26864903	age	0.005977	0.00368288	1.62292	0.104607	0.106366	0.99887
chr1:156114585:156114886	age	0.00887232	0.00545527	1.62638	0.103869	0.106404	0.99887
chr19:3035593:3035894	age	0.00553993	0.00346809	1.5974	0.110176	0.106436	0.99887
chr17:75896821:75897122	age	-0.00693751	0.00429066	-1.61689	0.105903	0.106452	0.99887
chr2:46874561:46874862	age	-0.0102314	0.00634405	-1.61276	0.106797	0.106523	0.99887
chr12:48780029:48780330	age	-0.0059939	0.00370542	-1.6176	0.105748	0.106564	0.99887
chr18:44680606:44680907	age	-0.0120014	0.00739179	-1.62361	0.104459	0.106571	0.99887
chr1:9292716:9293017	age	-0.00689717	0.00426382	-1.6176	0.105748	0.106671	0.99887
chr7:2232812:2233113	age	0.00907672	0.00564062	1.60917	0.107579	0.10668	0.99887
chr17:78925288:78925589	age	0.00823947	0.00512282	1.60839	0.107751	0.106708	0.99887
chr12:110109336:110109637	age	0.0107955	0.0067138	1.60796	0.107843	0.106713	0.99887
chr15:45378131:45378432	age	0.00831581	0.00516879	1.60885	0.107649	0.106717	0.99887
chr14:99971214:99971515	age	-0.00771295	0.00478704	-1.61122	0.107133	0.106744	0.99887
chr9:134707029:134707330	age	-0.00948437	0.00587326	-1.61484	0.106345	0.106752	0.99887
chr7:107168490:107168791	age	0.00458518	0.00284741	1.6103	0.107332	0.106837	0.99887
chr16:56356417:56356718	age	-0.0105651	0.00654263	-1.61481	0.106352	0.106851	0.99887
chr10:100009814:100010115	age	0.00715344	0.00444727	1.6085	0.107725	0.10688	0.99887
chr1:230978817:230979118	age	0.00727116	0.00453629	1.60289	0.10896	0.106888	0.99887
chr15:63053193:63053494	age	-0.0087491	0.00538093	-1.62595	0.103961	0.106933	0.99887
chr3:66500991:66501292	age	-0.00428205	0.00265254	-1.61432	0.106458	0.106945	0.99887
chr14:24429762:24430063	age	-0.00604518	0.00375847	-1.60842	0.107744	0.106965	0.99887
chr19:40433851:40434152	age	0.00568722	0.00353746	1.60771	0.107898	0.107026	0.99887
chrX:123859877:123860178	age	-0.0103673	0.0064056	-1.61848	0.10556	0.107068	0.99887
chr22:23849540:23849841	age	-0.0100376	0.00621349	-1.61545	0.106214	0.107105	0.99887
chr21:15064925:15065226	age	-0.00619756	0.00383735	-1.61506	0.106297	0.107142	0.99887
chr19:17126071:17126372	age	0.0119005	0.0074548	1.59636	0.110408	0.10724	0.99887
chr15:89334764:89335065	age	0.0047662	0.00296213	1.60905	0.107606	0.107283	0.99887
chr14:23301663:23301964	age	-0.0041512	0.00257212	-1.61392	0.106545	0.107286	0.99887
chr9:6412953:6413254	age	-0.00579722	0.00359587	-1.61219	0.106921	0.107312	0.99887
chr9:36190660:36190961	age	-0.00617401	0.00379959	-1.62492	0.104181	0.107386	0.99887
chr16:58495102:58495403	age	-0.00808672	0.00498597	-1.6219	0.104825	0.107405	0.99887
chr7:44606741:44607042	age	0.00409958	0.00254878	1.60844	0.107738	0.10742	0.99887
chr16:28945571:28945872	age	-0.00729263	0.00451853	-1.61394	0.106541	0.107446	0.99887
chr14:74612564:74612865	age	-0.0114436	0.00706672	-1.61936	0.10537	0.107484	0.99887
chr17:41665902:41666203	age	0.00862113	0.00536961	1.60554	0.108375	0.107535	0.99887
chr12:55712185:55712486	age	-0.00769823	0.00477725	-1.61144	0.107085	0.107571	0.99887
chr9:130780921:130781222	age	0.00803654	0.00502486	1.59936	0.109742	0.107574	0.99887
chr16:69924836:69925137	age	0.00909686	0.00565745	1.60794	0.107847	0.107748	0.99887
chr1:26789164:26789465	age	-0.00944304	0.00585545	-1.61269	0.106811	0.107759	0.99887
chr1:228103243:228103544	age	0.00743262	0.00463089	1.60501	0.108492	0.107911	0.99887
chr18:12407714:12408015	age	-0.00730877	0.00453089	-1.6131	0.106723	0.107914	0.99887
chr16:66880344:66880645	age	-0.00722715	0.00448716	-1.61063	0.10726	0.107937	0.99887
chr20:59042806:59043107	age	-0.00605512	0.0037581	-1.61122	0.107133	0.107949	0.99887
chr10:22714477:22714778	age	-0.00692793	0.004306	-1.6089	0.107638	0.107998	0.99887
chr6:7910664:7910965	age	0.00777119	0.00484409	1.60426	0.108657	0.108034	0.99887
chr1:155140409:155140710	age	-0.00996684	0.00619619	-1.60854	0.107716	0.108059	0.99887
chr9:128340362:128340663	age	0.00942559	0.0058778	1.60359	0.108804	0.108065	0.99887
chr3:146161346:146161647	age	0.0099665	0.00621241	1.60429	0.10865	0.108194	0.99887
chr10:48306451:48306752	age	0.00575235	0.00358069	1.60649	0.108166	0.108271	0.99887
chr6:28218842:28219143	age	-0.00921766	0.00572653	-1.60964	0.107477	0.108383	0.99887
chrX:49200082:49200383	age	-0.00774326	0.00481763	-1.60728	0.107994	0.108446	0.99887
chr15:74546110:74546411	age	0.00753345	0.0046654	1.61475	0.106365	0.108605	0.99887
chr9:128371150:128371451	age	0.00749898	0.00468859	1.59941	0.109729	0.10863	0.99887
chr9:37800609:37800910	age	-0.00995297	0.00623912	-1.59525	0.110656	0.108647	0.99887
chr7:23531889:23532190	age	-0.00615342	0.0038082	-1.61583	0.10613	0.10867	0.99887
chr9:81373333:81373634	age	0.00880882	0.0054935	1.6035	0.108825	0.108725	0.99887
chr21:46635455:46635756	age	0.00544339	0.00339927	1.60134	0.109301	0.108734	0.99887
chr6:99520875:99521176	age	0.00777781	0.00485934	1.60059	0.109468	0.108806	0.99887
chr1:46340592:46340893	age	-0.00849078	0.00530676	-1.59999	0.1096	0.108849	0.99887
chr9:95055800:95056101	age	0.0119816	0.00747326	1.60327	0.108876	0.108877	0.99887
chr10:100999133:100999434	age	-0.0074676	0.00464696	-1.60699	0.108057	0.108881	0.99887
chr19:46416449:46416750	age	0.0101651	0.00631898	1.60866	0.10769	0.109004	0.99887
chr14:54628068:54628369	age	0.0108384	0.00670356	1.61681	0.10592	0.109087	0.99887
chr16:46831362:46831663	age	0.00636883	0.00398129	1.59969	0.109667	0.109137	0.99887
chr12:123458410:123458711	age	0.00908159	0.00568708	1.59688	0.110292	0.109156	0.99887
chr17:2336344:2336645	age	0.00878929	0.00550284	1.59723	0.110214	0.109238	0.99887
chr1:232630063:232630364	age	0.00608498	0.00382294	1.5917	0.111452	0.109381	0.99887
chr2:176136654:176136955	age	-0.0106818	0.00666283	-1.60319	0.108892	0.109549	0.99887
chr12:49069884:49070185	age	0.00580247	0.00363221	1.5975	0.110154	0.109554	0.99887
chr22:29603338:29603639	age	0.00493828	0.0030898	1.59825	0.109987	0.109599	0.99887
chr6:125444580:125444881	age	0.00613544	0.00382461	1.6042	0.10867	0.109619	0.99887
chr9:70602463:70602764	age	0.00937246	0.00587918	1.59418	0.110896	0.109816	0.99887
chr2:203238791:203239092	age	-0.00509227	0.00318016	-1.60127	0.109318	0.10985	0.99887
chr16:46831074:46831375	age	0.00686547	0.00430529	1.59466	0.110789	0.109854	0.99887
chr10:14959491:14959792	age	-0.00652193	0.00405675	-1.60767	0.107907	0.109892	0.99887
chr12:6778929:6779230	age	0.00647598	0.00406005	1.59505	0.110701	0.109892	0.99887
chr20:25195524:25195825	age	0.00638898	0.00400521	1.59517	0.110675	0.109904	0.99887
chr16:234622:234923	age	-0.00654752	0.00408822	-1.60156	0.109254	0.110003	0.99887
chr2:130797980:130798281	age	0.00864776	0.00547493	1.57952	0.114216	0.110263	0.99887
chr6:26055283:26055584	age	0.011364	0.00717531	1.58376	0.113248	0.110271	0.99887
chr19:18291881:18292182	age	0.00951277	0.00597094	1.59318	0.11112	0.110273	0.99887
chr16:4624584:4624885	age	0.00630533	0.00389935	1.61702	0.105874	0.110333	0.99887
chr4:80073051:80073352	age	-0.00701855	0.00438959	-1.59891	0.109841	0.110348	0.99887
chr2:201780918:201781219	age	-0.00567664	0.00355181	-1.59824	0.109991	0.11044	0.99887
chr17:55750835:55751136	age	0.00623174	0.00390859	1.59437	0.110853	0.110441	0.99887
chr3:141192295:141192596	age	-0.00976258	0.00610303	-1.59963	0.109681	0.110567	0.99887
chr12:63150924:63151225	age	-0.00885762	0.0055441	-1.59767	0.110117	0.110573	0.99887
chr18:36129695:36129996	age	-0.00674327	0.00422325	-1.5967	0.110332	0.110715	0.99887
chr9:32526134:32526435	age	-0.0086261	0.00536875	-1.60672	0.108115	0.110784	0.99887
chr17:1782576:1782877	age	-0.00734398	0.0045976	-1.59735	0.110187	0.110808	0.99887
chr20:57964164:57964465	age	-0.0112669	0.00701759	-1.60552	0.108379	0.110895	0.99887
chr11:65134986:65135287	age	-0.0080625	0.00501877	-1.60647	0.108171	0.110923	0.99887
chr17:2029958:2030259	age	-0.00736748	0.0046126	-1.59725	0.11021	0.110956	0.99887
chr11:64688431:64688732	age	-0.00915578	0.0057235	-1.59968	0.109669	0.110985	0.99887
chr1:52552930:52553231	age	-0.0104303	0.00653135	-1.59696	0.110275	0.111015	0.99887
chr10:30349174:30349475	age	0.0100624	0.00633585	1.58817	0.112247	0.11103	0.99887
chr6:42782683:42782984	age	0.0075233	0.00475565	1.58197	0.113656	0.111091	0.99887
chr19:57477491:57477792	age	-0.0102645	0.00638383	-1.60789	0.107858	0.111204	0.99887
chr11:10751098:10751399	age	-0.00707455	0.00443322	-1.5958	0.110533	0.111234	0.99887
chr2:109614116:109614417	age	-0.00448344	0.00281026	-1.59538	0.110626	0.111268	0.99887
chr17:7307389:7307690	age	0.0048281	0.0030527	1.58158	0.113745	0.11153	0.99887
chr2:197515809:197516110	age	-0.00541883	0.00340116	-1.59323	0.111109	0.11154	0.99887
chr16:15056022:15056323	age	0.00561829	0.00353635	1.58872	0.112123	0.111613	0.99887
chr17:48026516:48026817	age	-0.0103888	0.00649427	-1.59969	0.109667	0.111647	0.99887
chr1:70354623:70354924	age	0.00678641	0.00427347	1.58803	0.112279	0.111677	0.99887
chr14:75258969:75259270	age	-0.00480659	0.00301836	-1.59245	0.111284	0.111709	0.99887
chr8:144413468:144413769	age	0.0107947	0.00676948	1.59461	0.110799	0.11171	0.99887
chr11:65489187:65489488	age	0.00851815	0.00536889	1.58657	0.112609	0.111727	0.99887
chr19:15251013:15251314	age	0.00781314	0.00494759	1.57918	0.114294	0.11176	0.99887
chr4:155667699:155668000	age	-0.00764268	0.00479663	-1.59334	0.111083	0.111785	0.99887
chr6:79078418:79078719	age	0.00590092	0.00372003	1.58626	0.112681	0.111824	0.99887
chr7:74092416:74092717	age	-0.0121244	0.00760931	-1.59337	0.111078	0.111897	0.99887
chr14:32076695:32076996	age	-0.00542612	0.00338563	-1.60269	0.109003	0.111959	0.99887
chr20:50115877:50116178	age	-0.00609335	0.00382319	-1.59379	0.110984	0.111963	0.99887
chr15:70097806:70098107	age	0.00639386	0.00403375	1.58509	0.112945	0.111992	0.99887
chr5:177554477:177554778	age	0.00690293	0.00435462	1.5852	0.112922	0.111993	0.99887
chr1:85297862:85298163	age	-0.00826649	0.00519279	-1.59192	0.111403	0.112017	0.99887
chr7:90403265:90403566	age	-0.00894194	0.00561974	-1.59117	0.111572	0.11203	0.99887
chr7:27095952:27096253	age	0.00808461	0.00509881	1.58559	0.112833	0.112069	0.99887
chrX:63351218:63351519	age	-0.0107686	0.00675878	-1.59327	0.111099	0.112281	0.99887
chr20:41340040:41340341	age	0.00819594	0.00517689	1.58318	0.113381	0.112316	0.99887
chr12:11755556:11755857	age	0.0102634	0.00648764	1.582	0.113651	0.112379	0.99887
chr14:22982499:22982800	age	-0.00725243	0.00455726	-1.5914	0.111519	0.112422	0.99887
chr11:33700783:33701084	age	-0.0056365	0.00353592	-1.59407	0.110921	0.112445	0.99887
chr10:97714776:97715077	age	-0.00940019	0.00591113	-1.59025	0.111778	0.112515	0.99887
chr14:104985607:104985908	age	0.00669171	0.00422258	1.58474	0.113024	0.11252	0.99887
chr13:74135660:74135961	age	0.0098007	0.00619436	1.5822	0.113604	0.112585	0.99887
chr22:37805053:37805354	age	0.00774371	0.00490132	1.57992	0.114124	0.112586	0.99887
chr11:843875:844176	age	0.00960008	0.0060545	1.58561	0.112827	0.112654	0.99887
chr20:50190660:50190961	age	0.00833265	0.00527444	1.57982	0.114149	0.112656	0.99887
chr11:8810544:8810845	age	-0.00839141	0.00528938	-1.58646	0.112634	0.112669	0.99887
chr19:47227489:47227790	age	-0.00965285	0.00607795	-1.58818	0.112247	0.11275	0.99887
chr5:140107583:140107884	age	-0.00648591	0.00408337	-1.58837	0.112202	0.112806	0.99887
chr20:49219183:49219484	age	0.00643717	0.0040673	1.58266	0.113498	0.112832	0.99887
chr10:98446769:98447070	age	0.00862496	0.00547096	1.5765	0.114911	0.112883	0.99887
chr3:123660974:123661275	age	-0.00823242	0.00516369	-1.59429	0.110871	0.112951	0.99887
chr16:1169579:1169880	age	0.00882063	0.005569	1.58388	0.113221	0.112979	0.99887
chr5:150140817:150141118	age	-0.00833856	0.00526031	-1.58518	0.112924	0.113009	0.99887
chr19:7680638:7680939	age	-0.0086484	0.00540628	-1.5997	0.109666	0.113053	0.99887
chr10:69318635:69318936	age	0.00560568	0.00359283	1.56024	0.118703	0.113055	0.99887
chr12:113358393:113358694	age	0.00587328	0.00369941	1.58763	0.11237	0.113056	0.99887
chr1:20633814:20634115	age	0.010198	0.00645776	1.57919	0.114292	0.113111	0.99887
chr6:118893869:118894170	age	0.00500741	0.0031654	1.58192	0.113668	0.113136	0.99887
chr11:114198181:114198482	age	0.00882285	0.00555973	1.58692	0.112531	0.113145	0.99887
chr12:991000:991301	age	0.00619699	0.00391445	1.58311	0.113397	0.113267	0.99887
chr20:62926422:62926723	age	-0.00826207	0.00521046	-1.58567	0.112815	0.113384	0.99887
chr5:173888046:173888347	age	-0.00457607	0.00288669	-1.58523	0.112914	0.113449	0.99887
chr2:38602920:38603221	age	-0.00512375	0.00323496	-1.58387	0.113224	0.113479	0.99887
chr11:63838692:63838993	age	-0.00426844	0.00269303	-1.58499	0.112968	0.11358	0.99887
chr22:37686148:37686449	age	0.00921504	0.00584008	1.5779	0.11459	0.113635	0.99887
chr12:1690778:1691079	age	-0.0058801	0.00371745	-1.58175	0.113706	0.113835	0.99887
chr2:148875036:148875337	age	0.0101913	0.00643377	1.58404	0.113185	0.113945	0.99887
chr10:100373305:100373606	age	0.00863539	0.00540834	1.59668	0.110337	0.113951	0.99887
chr3:129440002:129440303	age	0.00565227	0.00353415	1.59933	0.109748	0.113951	0.99887
chr2:237923668:237923969	age	-0.0107498	0.0067594	-1.59034	0.111758	0.114083	0.99887
chr15:67125618:67125919	age	0.00879656	0.00557125	1.57892	0.114354	0.114088	0.99887
chr15:85619129:85619430	age	-0.00878845	0.00555026	-1.58343	0.113324	0.114088	0.99887
chr3:195543232:195543533	age	-0.00522056	0.00329998	-1.582	0.113649	0.114253	0.99887
chr14:105481924:105482225	age	-0.00600818	0.00373428	-1.60893	0.107632	0.114253	0.99887
chr5:55601107:55601408	age	0.0116222	0.0074414	1.56183	0.118329	0.114416	0.99887
chr12:124863835:124864136	age	0.00709801	0.00450339	1.57615	0.114991	0.11446	0.99887
chr13:49495967:49496268	age	-0.00975353	0.00617672	-1.57908	0.114318	0.114512	0.99887
chr7:5822932:5823233	age	0.00761957	0.00484058	1.5741	0.115464	0.114653	0.99887
chr6:108589251:108589552	age	0.0108336	0.0068946	1.57132	0.116108	0.114757	0.99887
chr15:101121468:101121769	age	-0.00992904	0.0063121	-1.57302	0.115715	0.11477	0.99887
chr1:212665260:212665561	age	-0.00869371	0.00549706	-1.58152	0.113759	0.11478	0.99887
chr13:110714870:110715171	age	-0.00858646	0.00544036	-1.57829	0.114499	0.114789	0.99887
chr2:70994805:70995106	age	-0.0073615	0.00466085	-1.57943	0.114237	0.114849	0.99887
chr12:42238225:42238526	age	0.00692159	0.00437702	1.58135	0.113799	0.114873	0.99887
chr12:123633596:123633897	age	0.00634332	0.00403342	1.57269	0.115791	0.114876	0.99887
chr8:37539898:37540199	age	-0.00776208	0.00491816	-1.57825	0.114509	0.114896	0.99887
chr11:66289087:66289388	age	-0.00504488	0.00319106	-1.58094	0.113891	0.114982	0.99887
chr11:107018341:107018642	age	-0.00966874	0.00614437	-1.57359	0.115581	0.115	0.99887
chr6:52576966:52577267	age	0.00589541	0.00374285	1.57511	0.11523	0.115004	0.99887
chr1:63367361:63367662	age	-0.00643867	0.00408136	-1.57758	0.114662	0.115013	0.99887
chr1:21909819:21910120	age	-0.0112571	0.007098	-1.58595	0.11275	0.115025	0.99887
chr11:100727474:100727775	age	-0.010274	0.00651628	-1.57667	0.114872	0.115042	0.99887
chr12:110109170:110109471	age	0.0112684	0.007169	1.57183	0.115991	0.115044	0.99887
chr8:22109314:22109615	age	-0.00560306	0.00354955	-1.57853	0.114445	0.115091	0.99887
chr6:14856209:14856510	age	0.0123655	0.00784149	1.57693	0.114811	0.115103	0.99887
chr12:104215612:104215913	age	0.0103363	0.00657793	1.57136	0.116099	0.115109	0.99887
chr17:42288256:42288557	age	-0.0082353	0.00522273	-1.57682	0.114837	0.1155	0.99887
chr7:143902055:143902356	age	-0.00527372	0.00334415	-1.577	0.114795	0.115531	0.99887
chr12:57213346:57213647	age	0.00904477	0.00576187	1.56976	0.11647	0.115605	0.99887
chr17:18087711:18088012	age	0.00873141	0.00557619	1.56584	0.117386	0.115658	0.99887
chr6:44237948:44238249	age	0.00930598	0.00593034	1.56922	0.116598	0.115767	0.99887
chr5:175478355:175478656	age	-0.0102874	0.00650529	-1.58138	0.11379	0.115867	0.99887
chr17:78360043:78360344	age	-0.00832103	0.00527857	-1.57638	0.114939	0.115905	0.99887
chr9:70480675:70480976	age	-0.00949463	0.00602993	-1.57459	0.115352	0.115988	0.99887
chr6:104859777:104860078	age	0.00894613	0.00570567	1.56794	0.116896	0.116027	0.99887
chr19:2165213:2165514	age	0.0106025	0.0067708	1.56591	0.117369	0.116084	0.99887
chr19:40191267:40191568	age	0.00950166	0.00606264	1.56725	0.117057	0.116094	0.99887
chr16:30585628:30585929	age	-0.00599787	0.00382103	-1.5697	0.116485	0.116135	0.99887
chr17:58219138:58219439	age	0.00643246	0.00410453	1.56716	0.117077	0.116171	0.99887
chr19:46639105:46639406	age	-0.011541	0.00729747	-1.58151	0.113761	0.116189	0.99887
chr1:180926561:180926862	age	-0.0106965	0.00681237	-1.57017	0.116377	0.116199	0.99887
chr7:99143319:99143620	age	0.00620179	0.00395555	1.56787	0.116911	0.116257	0.99887
chr8:73293811:73294112	age	-0.00642265	0.00406164	-1.58129	0.113811	0.11632	0.99887
chr19:2061431:2061732	age	0.00472544	0.00301235	1.56869	0.11672	0.116353	0.99887
chr19:14529326:14529627	age	-0.00406304	0.00258415	-1.57229	0.115883	0.116505	0.99887
chr4:37826518:37826819	age	-0.00817397	0.00519981	-1.57197	0.115957	0.11659	0.99887
chr16:25066735:25067036	age	0.00688696	0.00440164	1.56464	0.117668	0.116606	0.99887
chr11:22829768:22830069	age	0.00718367	0.00458365	1.56724	0.11706	0.116636	0.99887
chr15:41231004:41231305	age	0.00555637	0.00352837	1.57477	0.11531	0.116691	0.99887
chr5:72452177:72452478	age	-0.00684687	0.00435896	-1.57076	0.116239	0.116698	0.99887
chr3:10248279:10248580	age	0.00578274	0.00369645	1.5644	0.117723	0.116798	0.99887
chr13:52652580:52652881	age	-0.00536251	0.00340633	-1.57428	0.115423	0.116814	0.99887
chr2:11403807:11404108	age	-0.0083952	0.00536153	-1.56582	0.117391	0.116987	0.99887
chr3:141402161:141402462	age	0.00838072	0.00535623	1.56467	0.117661	0.117006	0.99887
chr10:18659159:18659460	age	-0.00582212	0.00370967	-1.56944	0.116544	0.117051	0.99887
chr3:69080256:69080557	age	-0.00775128	0.00493646	-1.57021	0.116366	0.117121	0.99887
chr21:25607393:25607694	age	0.00956225	0.00611941	1.56261	0.118144	0.117193	0.99887
chr19:18281629:18281930	age	0.00412299	0.00263511	1.56464	0.117668	0.117235	0.99887
chr8:19084642:19084943	age	-0.0105201	0.00671198	-1.56736	0.11703	0.117357	0.99887
chr11:69685893:69686194	age	-0.0104552	0.00668023	-1.5651	0.117559	0.117372	0.99887
chr15:77944459:77944760	age	-0.00939064	0.00599438	-1.56657	0.117214	0.117418	0.99887
chr4:139015301:139015602	age	0.00890931	0.00568945	1.56593	0.117364	0.117605	0.99887
chr11:117876660:117876961	age	-0.00956629	0.00610709	-1.56642	0.11725	0.117644	0.99887
chr6:155936616:155936917	age	0.00984276	0.00629898	1.5626	0.118148	0.117653	0.99887
chr9:104926523:104926824	age	0.00801743	0.00511569	1.56722	0.117062	0.117719	0.99887
chr5:141779544:141779845	age	-0.0109014	0.0069625	-1.56572	0.117413	0.117757	0.99887
chr20:58889043:58889344	age	0.00926311	0.00594055	1.5593	0.118925	0.117763	0.99887
chr4:77156608:77156909	age	-0.00556417	0.00354998	-1.56738	0.117026	0.117805	0.99887
chr8:140479897:140480198	age	-0.00812915	0.00518016	-1.56929	0.116581	0.117916	0.99887
chr19:18161303:18161604	age	-0.0084428	0.00538482	-1.56789	0.116907	0.117937	0.99887
chr1:149812334:149812635	age	-0.00939311	0.00597893	-1.57103	0.116175	0.118117	0.99887
chr8:23354124:23354425	age	-0.00949869	0.00606215	-1.56688	0.117142	0.118147	0.99887
chr9:121299551:121299852	age	0.00794118	0.00509049	1.56	0.11876	0.118187	0.99887
chr11:129895462:129895763	age	-0.00615446	0.00393159	-1.56539	0.117492	0.118374	0.99887
chr8:141401567:141401868	age	-0.00707726	0.00453669	-1.56001	0.118759	0.118568	0.99887
chr20:34825565:34825866	age	0.00710725	0.0045633	1.55748	0.119357	0.118571	0.99887
chr19:34734049:34734350	age	0.00793939	0.00512066	1.55046	0.121031	0.118689	0.99887
chr16:66703489:66703790	age	-0.0098363	0.00631423	-1.5578	0.119281	0.118713	0.99887
chr9:15552740:15553041	age	-0.00625757	0.00400696	-1.56168	0.118364	0.118757	0.99887
chr19:9674969:9675270	age	-0.00997361	0.00638026	-1.5632	0.118006	0.118782	0.99887
chr2:96532221:96532522	age	0.00650247	0.00417624	1.55702	0.119467	0.118803	0.99887
chr1:171781319:171781620	age	-0.00492653	0.00315182	-1.56307	0.118036	0.11888	0.99887
chr6:3118509:3118810	age	0.00480257	0.0030819	1.55831	0.119159	0.118882	0.99887
chr3:119322977:119323278	age	-0.0086649	0.00550706	-1.57342	0.115622	0.118893	0.99887
chr17:49495119:49495420	age	0.0108609	0.00691226	1.57126	0.116123	0.118935	0.99887
chrX:56563463:56563764	age	-0.0101012	0.00646307	-1.56292	0.118072	0.118981	0.99887
chr13:80469587:80469888	age	0.0105976	0.0067911	1.56051	0.11864	0.119183	0.99887
chr20:50166056:50166357	age	-0.00671117	0.00429925	-1.56101	0.118522	0.119184	0.99887
chr17:39687878:39688179	age	-0.00842673	0.00540439	-1.55924	0.11894	0.119414	0.99887
chr11:10109271:10109572	age	-0.00863631	0.00552645	-1.56272	0.118118	0.119421	0.99887
chr22:31496300:31496601	age	0.00844524	0.00543498	1.55387	0.120216	0.11944	0.99887
chr14:103522723:103523024	age	-0.0107935	0.00691914	-1.55995	0.118772	0.119518	0.99887
chr14:99604270:99604571	age	0.0050799	0.00325282	1.56169	0.118361	0.119554	0.99887
chr16:87388368:87388669	age	0.00571145	0.00367728	1.55317	0.120382	0.119724	0.99887
chr17:40099171:40099472	age	-0.0046442	0.0029769	-1.56008	0.118741	0.119746	0.99887
chr1:175319651:175319952	age	0.0108487	0.00700169	1.54943	0.121277	0.119798	0.99887
chr3:49173400:49173701	age	-0.00908061	0.00582171	-1.55978	0.118811	0.119886	0.99887
chr10:50622012:50622313	age	-0.00955952	0.00609849	-1.56752	0.116993	0.119923	0.99887
chr3:194333812:194334113	age	0.0105417	0.0067984	1.55061	0.120995	0.120016	0.99887
chr12:120654706:120655007	age	0.00983391	0.00636267	1.54556	0.12221	0.120044	0.99887
chr2:146238322:146238623	age	0.0112329	0.00719353	1.56152	0.1184	0.120058	0.99887
chr3:159764227:159764528	age	0.0086212	0.00555088	1.55312	0.120394	0.120084	0.99887
chr2:237571995:237572296	age	-0.00944981	0.00606661	-1.55768	0.11931	0.120089	0.99887
chr12:47828935:47829236	age	-0.00818939	0.00525978	-1.55698	0.119474	0.120098	0.99887
chr6:43698660:43698961	age	-0.00920079	0.00590911	-1.55705	0.119458	0.120129	0.99887
chr2:219642507:219642808	age	0.0088817	0.00572894	1.55032	0.121064	0.120141	0.99887
chr11:9460797:9461098	age	-0.00412187	0.00264385	-1.55904	0.118987	0.120341	0.99887
chr6:29628693:29628994	age	0.0105359	0.00679962	1.54949	0.121264	0.120362	0.99887
chr1:97920915:97921216	age	-0.00609358	0.00391657	-1.55585	0.119745	0.120391	0.99887
chr1:151790431:151790732	age	0.00565966	0.00365248	1.54954	0.121253	0.120583	0.99887
chr14:23352769:23353070	age	-0.00827565	0.00532497	-1.55412	0.120155	0.120629	0.99887
chr6:80106420:80106721	age	0.00532337	0.00343306	1.55062	0.120993	0.120643	0.99887
chr8:144762266:144762567	age	0.00650637	0.0042006	1.54892	0.121402	0.120649	0.99887
chr7:42237476:42237777	age	-0.00776241	0.00497048	-1.5617	0.118358	0.120768	0.99887
chr1:246724197:246724498	age	0.0105788	0.0068426	1.54602	0.122101	0.120803	0.99887
chr12:113221161:113221462	age	0.00395091	0.00255216	1.54807	0.121606	0.121007	0.99887
chr21:39349247:39349548	age	0.00664384	0.00429457	1.54703	0.121855	0.12111	0.99887
chr15:65530297:65530598	age	0.00946826	0.00614259	1.54141	0.123217	0.121126	0.99887
chr19:58573322:58573623	age	-0.00493388	0.00317846	-1.55229	0.120594	0.121157	0.99887
chr22:24471619:24471920	age	0.00927409	0.00599925	1.54587	0.122135	0.121217	0.99887
chr2:25277917:25278218	age	-0.00938781	0.00605159	-1.5513	0.12083	0.12128	0.99887
chr3:52287903:52288204	age	-0.00589242	0.00379389	-1.55313	0.120392	0.121439	0.99887
chrX:47233570:47233871	age	0.00874357	0.00565801	1.54534	0.122263	0.121496	0.99887
chr3:120095561:120095862	age	-0.00850531	0.00550353	-1.54543	0.122242	0.121641	0.99887
chr13:29497207:29497508	age	-0.0116748	0.00755673	-1.54496	0.122357	0.12166	0.99887
chr14:39103076:39103377	age	0.00982221	0.006361	1.54413	0.122557	0.121664	0.99887
chr8:86514262:86514563	age	0.00846347	0.00543267	1.55789	0.11926	0.121677	0.99887
chr22:19947746:19948047	age	0.00908474	0.00588802	1.54292	0.12285	0.121716	0.99887
chr6:30828486:30828787	age	0.00959619	0.00621763	1.54338	0.122738	0.121723	0.99887
chr9:35604041:35604342	age	0.00453144	0.00291645	1.55375	0.120243	0.121766	0.99887
chr3:113746166:113746467	age	-0.00519309	0.00335104	-1.54969	0.121215	0.121786	0.99887
chr19:35756900:35757201	age	-0.0114203	0.00735595	-1.55253	0.120535	0.121841	0.99887
chr6:33425794:33426095	age	0.00828856	0.00537313	1.54259	0.12293	0.121846	0.99887
chrX:69615816:69616117	age	0.00668626	0.0043308	1.54389	0.122616	0.121858	0.99887
chr17:59155421:59155722	age	-0.00452083	0.00291794	-1.54932	0.121304	0.121919	0.99887
chr4:119628873:119629174	age	0.00805384	0.00522267	1.54209	0.123051	0.121952	0.99887
chr22:46071523:46071824	age	0.00791719	0.00516671	1.53234	0.125437	0.121962	0.99887
chrX:43654758:43655059	age	-0.00638071	0.00410119	-1.55582	0.119751	0.122063	0.99887
chr19:18410629:18410930	age	0.00941831	0.00603534	1.56053	0.118635	0.122118	0.99887
chr5:149381916:149382217	age	-0.00810052	0.00522982	-1.54891	0.121403	0.122122	0.99887
chr14:57268746:57269047	age	-0.00766606	0.00495356	-1.54759	0.121722	0.1222	0.99887
chr1:150629108:150629409	age	-0.00437922	0.00282887	-1.54804	0.121612	0.122397	0.99887
chr6:84774757:84775058	age	0.011472	0.00745111	1.53963	0.12365	0.122538	0.99887
chr13:99087588:99087889	age	0.00727184	0.00471877	1.54105	0.123306	0.122592	0.99887
chr10:13528953:13529254	age	-0.0101877	0.00659493	-1.54478	0.122399	0.122631	0.99887
chr17:55731926:55732227	age	-0.0093905	0.00607403	-1.54601	0.122103	0.122645	0.99887
chr21:46323857:46324158	age	0.00465348	0.00301848	1.54167	0.123155	0.12268	0.99887
chr1:158149682:158149983	age	-0.0067611	0.00438593	-1.54154	0.123185	0.122685	0.99887
chr1:11874151:11874452	age	-0.00777952	0.00502192	-1.54911	0.121354	0.1228	0.99887
chr15:63121649:63121950	age	-0.00695822	0.00449943	-1.54647	0.121992	0.122815	0.99887
chr9:121545999:121546300	age	-0.00652575	0.00422119	-1.54595	0.122117	0.122836	0.99887
chr7:138000369:138000670	age	0.00821307	0.0052979	1.55025	0.121082	0.122955	0.99887
chr12:53299550:53299851	age	0.00815523	0.00529939	1.5389	0.123829	0.123028	0.99887
chr16:71289321:71289622	age	-0.005754	0.00372425	-1.54501	0.122344	0.123087	0.99887
chr8:139788215:139788516	age	0.0113124	0.00733271	1.54273	0.122895	0.12311	0.99887
chr6:42984309:42984610	age	0.00493519	0.00320716	1.53881	0.123852	0.123171	0.99887
chr2:85327867:85328168	age	-0.00623456	0.00403669	-1.54447	0.122473	0.123266	0.99887
chr10:7649982:7650283	age	0.0101434	0.00659675	1.53763	0.124138	0.123278	0.99887
chr1:201503515:201503816	age	0.0124709	0.00811682	1.53643	0.124433	0.123336	0.99887
chr20:9218738:9219039	age	0.010688	0.00693896	1.54029	0.123491	0.123352	0.99887
chr22:38057116:38057417	age	0.00816345	0.00532295	1.53363	0.12512	0.123439	0.99887
chr2:12715932:12716233	age	0.0105033	0.00680263	1.54401	0.122585	0.123521	0.99887
chr6:84764589:84764890	age	0.00620817	0.00404194	1.53594	0.124554	0.123554	0.99887
chr3:42443866:42444167	age	-0.0100094	0.00648459	-1.54358	0.122691	0.123659	0.99887
chr11:44950783:44951084	age	0.00785651	0.00511039	1.53736	0.124205	0.12366	0.99887
chr7:100436474:100436775	age	-0.00545978	0.00353901	-1.54274	0.122893	0.12368	0.99887
chr12:124388743:124389044	age	-0.00735388	0.00476985	-1.54174	0.123136	0.123753	0.99887
chr12:57135858:57136159	age	-0.00932683	0.00605283	-1.5409	0.12334	0.123913	0.99887
chr19:54115560:54115861	age	-0.00615879	0.00399454	-1.5418	0.123122	0.124054	0.99887
chrX:2928691:2928992	age	0.0114253	0.00745612	1.53234	0.125439	0.124267	0.99887
chr11:65637907:65638208	age	-0.00645763	0.00417361	-1.54725	0.121803	0.124269	0.99887
chr17:63621980:63622281	age	-0.00473806	0.00307973	-1.53847	0.123934	0.124342	0.99887
chr1:100351207:100351508	age	0.0100996	0.00659387	1.53166	0.125606	0.124363	0.99887
chr19:48746819:48747120	age	-0.00811713	0.00526906	-1.54053	0.123432	0.124394	0.99887
chr16:10580576:10580877	age	-0.00826284	0.00531828	-1.55367	0.120263	0.124453	0.99887
chr12:25958440:25958741	age	0.00643697	0.00419698	1.53371	0.1251	0.124476	0.99887
chr1:70410998:70411299	age	-0.00637468	0.00414359	-1.53844	0.12394	0.124491	0.99887
chr6:33298876:33299177	age	0.00731307	0.00477225	1.53242	0.12542	0.124497	0.99887
chr2:27370330:27370631	age	-0.004566	0.00295861	-1.54329	0.12276	0.124543	0.99887
chr17:49472634:49472935	age	0.0121405	0.00791574	1.53372	0.125098	0.124662	0.99887
chr19:18557609:18557910	age	0.00695482	0.00453888	1.53228	0.125454	0.124672	0.99887
chr8:22551519:22551820	age	-0.00627787	0.00407515	-1.54053	0.123432	0.124684	0.99887
chr15:34038514:34038815	age	0.00794154	0.00518379	1.532	0.125523	0.124754	0.99887
chr1:179882477:179882778	age	-0.00449232	0.00292125	-1.53781	0.124095	0.124999	0.99887
chr1:145891917:145892218	age	-0.00881194	0.00567036	-1.55403	0.120176	0.125057	0.99887
chr11:57407051:57407352	age	-0.0095741	0.00623905	-1.53454	0.124896	0.125212	0.99887
chr14:21269466:21269767	age	-0.00414634	0.00269903	-1.53624	0.12448	0.125212	0.99887
chr2:231514283:231514584	age	-0.00482551	0.00314163	-1.53599	0.124541	0.125229	0.99887
chrX:119236090:119236391	age	0.00839257	0.00548833	1.52917	0.126223	0.125588	0.99887
chr12:71754656:71754957	age	0.00585887	0.00383382	1.52821	0.126462	0.125588	0.99887
chr17:67377244:67377545	age	0.0102546	0.00671358	1.52744	0.126653	0.125606	0.99887
chr10:7561355:7561656	age	-0.0100639	0.00655883	-1.53441	0.12493	0.125666	0.99887
chr17:7834827:7835128	age	-0.00936208	0.00611174	-1.53182	0.125567	0.125677	0.99887
chr20:35284678:35284979	age	0.00901074	0.0058952	1.52849	0.126392	0.125746	0.99887
chr22:31676750:31677051	age	0.0101513	0.00664316	1.52808	0.126492	0.125783	0.99887
chr3:152222398:152222699	age	-0.00992194	0.00644253	-1.54007	0.123544	0.125823	0.99887
chr13:39038234:39038535	age	0.00966833	0.00633702	1.52569	0.127087	0.125841	0.99887
chr15:80989758:80990059	age	0.00521207	0.00342316	1.52259	0.127862	0.125865	0.99887
chr4:102345419:102345720	age	-0.00918175	0.00599074	-1.53266	0.125361	0.125894	0.99887
chr7:111562389:111562690	age	-0.00642087	0.00419098	-1.53207	0.125506	0.126042	0.99887
chr1:33153103:33153404	age	-0.00922895	0.00602967	-1.53059	0.125871	0.126117	0.99887
chr11:67317621:67317922	age	-0.00573577	0.00374244	-1.53263	0.125368	0.126152	0.99887
chr12:24538343:24538644	age	-0.00766463	0.00500379	-1.53176	0.125581	0.126157	0.99887
chr12:108561009:108561310	age	-0.00975938	0.00636597	-1.53306	0.125262	0.126352	0.99887
chr9:121598090:121598391	age	0.00749062	0.00491012	1.52555	0.127122	0.126413	0.99887
chr6:149545962:149546263	age	0.00568278	0.0037241	1.52595	0.127023	0.126471	0.99887
chr10:29409398:29409699	age	0.0103026	0.00684713	1.50466	0.132412	0.126511	0.99887
chr4:82462443:82462744	age	0.00992205	0.00651818	1.52221	0.127956	0.126608	0.99887
chr19:45607242:45607543	age	-0.00857194	0.00560761	-1.52863	0.126357	0.126805	0.99887
chr20:63846515:63846816	age	-0.0067052	0.00438993	-1.5274	0.12666	0.126888	0.99887
chr6:148508323:148508624	age	-0.00984411	0.00643926	-1.52877	0.126323	0.126987	0.99887
chr14:54566805:54567106	age	0.00854684	0.00557271	1.5337	0.125105	0.126988	0.99887
chr22:49960274:49960575	age	-0.00512547	0.00335177	-1.52918	0.126219	0.126996	0.99887
chr8:144266265:144266566	age	0.0103621	0.00681225	1.5211	0.128235	0.127009	0.99887
chr19:56671691:56671992	age	0.00903829	0.00594418	1.52053	0.128379	0.127096	0.99887
chr22:40509796:40510097	age	0.00998187	0.00659235	1.51416	0.129985	0.127176	0.99887
chr6:13814372:13814673	age	0.00600153	0.00393921	1.52354	0.127625	0.127207	0.99887
chr10:110643818:110644119	age	-0.0100306	0.00654592	-1.53234	0.125439	0.127266	0.99887
chr7:139341600:139341901	age	0.0066191	0.0043466	1.52282	0.127803	0.127304	0.99887
chr3:8436684:8436985	age	-0.00935696	0.00610938	-1.53157	0.125627	0.12748	0.99887
chr19:45995178:45995479	age	0.00441587	0.00290042	1.52249	0.127885	0.127484	0.99887
chr1:109249369:109249670	age	-0.00998994	0.00655483	-1.52406	0.127494	0.127498	0.99887
chr16:2033582:2033883	age	-0.00927257	0.00607711	-1.52582	0.127055	0.127601	0.99887
chr7:158829450:158829751	age	-0.00459451	0.00301106	-1.52588	0.127041	0.127607	0.99887
chr21:46097932:46098233	age	0.00823021	0.00541481	1.51994	0.128525	0.127661	0.99887
chr8:26382853:26383154	age	0.00541812	0.00356249	1.52088	0.12829	0.127695	0.99887
chr2:218397960:218398261	age	0.00926948	0.00610184	1.51913	0.12873	0.127903	0.99887
chr1:52056072:52056373	age	-0.00735199	0.00480992	-1.52851	0.126387	0.128033	0.99887
chr1:203795413:203795714	age	-0.0059533	0.00390312	-1.52527	0.127192	0.12811	0.99887
chr6:79078099:79078400	age	0.00612001	0.00403182	1.51793	0.129033	0.128152	0.99887
chr7:73522207:73522508	age	-0.00444499	0.00291749	-1.52357	0.127617	0.128292	0.99887
chr6:127266685:127266986	age	-0.00640124	0.00420174	-1.52348	0.12764	0.128353	0.99887
chr11:66677781:66678082	age	-0.00573995	0.00376012	-1.52654	0.126877	0.128357	0.99887
chrX:123961471:123961772	age	-0.00883274	0.005798	-1.52341	0.127656	0.128405	0.99887
chr12:109093390:109093691	age	-0.00730431	0.00479157	-1.52441	0.127407	0.128515	0.99887
chr3:69084821:69085122	age	0.00972111	0.00641891	1.51445	0.129912	0.128559	0.99887
chr1:58815248:58815549	age	-0.00737304	0.0048468	-1.52122	0.128205	0.128626	0.99887
chr9:81372856:81373157	age	-0.00836146	0.00549809	-1.52079	0.128312	0.128736	0.99887
chr3:48635388:48635689	age	0.00544988	0.00359351	1.51659	0.129371	0.128738	0.99887
chr17:15999585:15999886	age	-0.00681161	0.00448154	-1.51993	0.12853	0.128879	0.99887
chr2:27212157:27212458	age	-0.00655967	0.00432141	-1.51795	0.129027	0.128881	0.99887
chr4:108650157:108650458	age	0.00819711	0.00541879	1.51272	0.130351	0.128973	0.99887
chr1:151190065:151190366	age	-0.00818806	0.00538051	-1.5218	0.128059	0.129017	0.99887
chr15:63277303:63277604	age	0.0069865	0.00461308	1.5145	0.1299	0.129261	0.99887
chr2:128027302:128027603	age	-0.00442444	0.00291303	-1.51885	0.128801	0.129361	0.99887
chr16:684264:684565	age	0.00593631	0.00392478	1.51252	0.130401	0.129435	0.99887
chr19:38722003:38722304	age	0.00793146	0.0052424	1.51294	0.130294	0.129635	0.99887
chr2:28528312:28528613	age	-0.00925763	0.00610567	-1.51624	0.12946	0.129646	0.99887
chr12:93677184:93677485	age	-0.00614331	0.00404001	-1.52062	0.128355	0.129667	0.99887
chr12:49234459:49234760	age	0.00709726	0.00469739	1.51089	0.130816	0.129688	0.99887
chr18:59899829:59900130	age	0.010894	0.0071804	1.51719	0.129219	0.12987	0.99887
chr15:22980254:22980555	age	0.00848686	0.00560443	1.51431	0.129947	0.129876	0.99887
chr20:50399288:50399589	age	0.0137362	0.00911335	1.50726	0.131744	0.129906	0.99887
chr22:42369183:42369484	age	0.00662701	0.00438446	1.51148	0.130667	0.130046	0.99887
chr4:185209392:185209693	age	-0.00698712	0.00460815	-1.51625	0.129456	0.130068	0.99887
chr7:90346498:90346799	age	0.00759957	0.00502851	1.5113	0.130713	0.130089	0.99887
chr12:57896893:57897194	age	0.00769955	0.00509641	1.51078	0.130844	0.130176	0.99887
chrX:53686611:53686912	age	0.00998748	0.00662088	1.50848	0.131431	0.130235	0.99887
chr4:106316115:106316416	age	0.00746213	0.00494195	1.50996	0.131054	0.130244	0.99887
chr8:141399266:141399567	age	-0.00765229	0.00504854	-1.51574	0.129584	0.130345	0.99887
chr3:167874631:167874932	age	0.00784593	0.00520146	1.50841	0.13145	0.130374	0.99887
chrX:110002298:110002599	age	0.00946469	0.00627065	1.50936	0.131206	0.130412	0.99887
chr6:163333991:163334292	age	-0.0097329	0.00642033	-1.51595	0.129532	0.130421	0.99887
chr17:29568494:29568795	age	-0.00897887	0.00597111	-1.50372	0.132654	0.130455	0.99887
chr16:30065431:30065732	age	-0.00465948	0.00307896	-1.51333	0.130196	0.130549	0.99887
chr11:2532807:2533108	age	0.00994674	0.00659668	1.50784	0.131595	0.13058	0.99887
chr11:65524912:65525213	age	0.00624717	0.0041414	1.50847	0.131435	0.130635	0.99887
chrX:120560940:120561241	age	-0.0070304	0.00460054	-1.52817	0.126471	0.130698	0.99887
chr9:89318643:89318944	age	-0.00601953	0.00394138	-1.52726	0.126695	0.130782	0.99887
chr7:100694342:100694643	age	-0.0086727	0.00573476	-1.5123	0.130457	0.130844	0.99887
chr1:36323591:36323892	age	-0.00651744	0.00431102	-1.51181	0.130582	0.130875	0.99887
chr17:81395194:81395495	age	0.00522541	0.00348384	1.4999	0.13364	0.130897	0.99887
chr1:1013308:1013609	age	-0.00859231	0.00567582	-1.51385	0.130065	0.130952	0.99887
chr17:9021538:9021839	age	0.00898391	0.00596187	1.50689	0.131838	0.130995	0.99887
chr19:54102592:54102893	age	0.00573495	0.00380636	1.50668	0.131894	0.131028	0.99887
chr5:109409914:109410215	age	-0.00395066	0.00261322	-1.5118	0.130585	0.131174	0.99887
chrX:30653113:30653414	age	0.00638357	0.00423907	1.50589	0.132095	0.131249	0.99887
chr9:129254171:129254472	age	-0.00893029	0.00591163	-1.51063	0.130883	0.131271	0.99887
chr11:116835808:116836109	age	-0.00993744	0.00657486	-1.51143	0.130679	0.131322	0.99887
chr16:138564:138865	age	0.00631665	0.00412159	1.53258	0.12538	0.131335	0.99887
chr7:73557143:73557444	age	0.00515782	0.00342335	1.50666	0.131899	0.131443	0.99887
chr20:5119924:5120225	age	-0.00534641	0.0035385	-1.51092	0.130808	0.131487	0.99887
chr17:49192833:49193134	age	-0.00513034	0.00339678	-1.51035	0.130954	0.131488	0.99887
chr17:17356105:17356406	age	-0.00906626	0.00598584	-1.51462	0.129869	0.131501	0.99887
chr21:45307025:45307326	age	-0.0108941	0.00721798	-1.5093	0.131222	0.131633	0.99887
chr6:169701959:169702260	age	0.00684439	0.00454749	1.50509	0.1323	0.13177	0.99887
chr6:31272027:31272328	age	0.00596982	0.00396905	1.50409	0.132558	0.131774	0.99887
chr7:95545007:95545308	age	-0.0102054	0.0067609	-1.50948	0.131176	0.131821	0.99887
chr6:111568415:111568716	age	0.0095686	0.0063649	1.50334	0.132751	0.131837	0.99887
chr3:10992689:10992990	age	-0.0100218	0.00667023	-1.50247	0.132977	0.131892	0.99887
chr13:46052648:46052949	age	0.00821536	0.00546843	1.50232	0.133014	0.131983	0.99887
chr14:21071510:21071811	age	-0.00707564	0.00469248	-1.50787	0.131589	0.131986	0.99887
chr6:147202401:147202702	age	0.00807026	0.00536807	1.50338	0.13274	0.132001	0.99887
chr1:112619633:112619934	age	0.00705791	0.00469394	1.50362	0.132679	0.132148	0.99887
chr19:35612563:35612864	age	0.00679749	0.00452384	1.50259	0.132944	0.132201	0.99887
chr10:33154587:33154888	age	-0.00825723	0.00548074	-1.50659	0.131916	0.132241	0.99887
chr10:49083233:49083534	age	-0.00901931	0.0059745	-1.50963	0.131137	0.13226	0.99887
chr2:17878446:17878747	age	-0.00857751	0.00569385	-1.50645	0.131951	0.132261	0.99887
chr20:58025286:58025587	age	-0.00853273	0.00566763	-1.50552	0.132191	0.132282	0.99887
chr16:48623249:48623550	age	-0.0101885	0.00681594	-1.4948	0.134967	0.132319	0.99887
chr3:46976695:46976996	age	-0.00484997	0.00321676	-1.50772	0.131627	0.132392	0.99887
chr16:67465801:67466102	age	-0.0095614	0.00632947	-1.51062	0.130886	0.132394	0.99887
chr10:114332829:114333130	age	0.0100033	0.00666559	1.50074	0.133422	0.132395	0.99887
chr14:90839268:90839569	age	0.0076013	0.00505288	1.50435	0.132491	0.132407	0.99887
chr8:143334756:143335057	age	0.00811488	0.00540306	1.5019	0.133122	0.132468	0.99887
chr2:221572254:221572555	age	-0.00606523	0.00402658	-1.5063	0.131991	0.132484	0.99887
chr17:29390135:29390436	age	0.00574786	0.0037649	1.52669	0.126837	0.132687	0.99887
chr14:50396696:50396997	age	-0.00836121	0.00555454	-1.50529	0.132249	0.132774	0.99887
chr11:66638434:66638735	age	-0.00468638	0.00311252	-1.50565	0.132156	0.13285	0.99887
chr10:78973841:78974142	age	-0.00825579	0.00548971	-1.50387	0.132616	0.1329	0.99887
chr12:2853657:2853958	age	0.00924296	0.00615368	1.50202	0.133092	0.133093	0.99887
chr2:9739578:9739879	age	-0.00719291	0.00478535	-1.50311	0.13281	0.133096	0.99887
chr11:130450070:130450371	age	0.0066898	0.00445992	1.49998	0.13362	0.13313	0.99887
chr12:50075231:50075532	age	-0.00963668	0.00638757	-1.50866	0.131385	0.133165	0.99887
chr18:21612121:21612422	age	0.00770397	0.00512534	1.50311	0.13281	0.133172	0.99887
chr11:128389590:128389891	age	0.0116137	0.00770603	1.50709	0.131788	0.133236	0.99887
chr2:161308225:161308526	age	0.00957907	0.00639686	1.49746	0.134272	0.133324	0.99887
chr14:31561252:31561553	age	-0.00771513	0.0050485	-1.5282	0.126462	0.133428	0.99887
chr7:100673279:100673580	age	-0.00418467	0.00278343	-1.50342	0.13273	0.133467	0.99887
chr15:31326408:31326709	age	0.0039568	0.00261532	1.51293	0.130297	0.133504	0.99887
chr17:8200140:8200441	age	-0.00802233	0.00533143	-1.50472	0.132396	0.133755	0.99887
chr16:58392253:58392554	age	0.00798071	0.00533671	1.49544	0.134801	0.133779	0.99887
chr11:61494695:61494996	age	-0.00912758	0.00608427	-1.50019	0.133564	0.133781	0.99887
chr1:37931713:37932014	age	0.00588274	0.00392908	1.49723	0.134334	0.133786	0.99887
chr12:12267182:12267483	age	0.00652551	0.00435908	1.49699	0.134396	0.133802	0.99887
chr16:57984918:57985219	age	-0.010435	0.00692417	-1.50704	0.131801	0.133888	0.99887
chr15:50003748:50004049	age	0.00844385	0.00561929	1.50265	0.132929	0.13398	0.99887
chr19:58182836:58183137	age	-0.00661143	0.00440696	-1.50022	0.133556	0.133995	0.99887
chr7:4798134:4798435	age	0.00996758	0.00664624	1.49973	0.133684	0.134167	0.99887
chr11:7577345:7577646	age	-0.0100694	0.00672141	-1.49811	0.134105	0.134305	0.99887
chr3:4303176:4303477	age	-0.00648912	0.00432546	-1.50021	0.133559	0.134309	0.99887
chr1:151165859:151166160	age	-0.00623516	0.00414837	-1.50304	0.132829	0.134321	0.99887
chr16:2340630:2340931	age	0.00519476	0.00347562	1.49463	0.135011	0.134459	0.99887
chr11:66002075:66002376	age	-0.00772135	0.0051479	-1.4999	0.133639	0.134464	0.99887
chr19:9768559:9768860	age	0.00747748	0.00499783	1.49615	0.134615	0.134528	0.99887
chr6:3751913:3752214	age	-0.00823433	0.00548122	-1.50228	0.133025	0.134564	0.99887
chr11:61488950:61489251	age	-0.00763223	0.00510968	-1.49368	0.135259	0.134572	0.99887
chr5:80192149:80192450	age	-0.0101289	0.0067616	-1.49801	0.134132	0.134596	0.99887
chr20:324411:324712	age	0.00849495	0.00572822	1.483	0.138075	0.134639	0.99887
chr1:201828959:201829260	age	0.00641654	0.00429934	1.49245	0.135582	0.134681	0.99887
chr1:43868681:43868982	age	-0.00827228	0.00551523	-1.4999	0.133641	0.1347	0.99887
chr12:40105959:40106260	age	0.00618477	0.00414083	1.49361	0.135278	0.134729	0.99887
chr1:161706440:161706741	age	-0.00871296	0.00581561	-1.4982	0.134081	0.134789	0.99887
chr12:79690937:79691238	age	-0.00815536	0.00544521	-1.49771	0.134208	0.134805	0.99887
chr10:32378668:32378969	age	0.00748013	0.00501356	1.49198	0.135704	0.134852	0.99887
chr3:148643312:148643613	age	0.00895524	0.00600621	1.491	0.135962	0.134886	0.99887
chr10:13632972:13633273	age	0.0094884	0.00633768	1.49714	0.134357	0.134995	0.99887
chr16:89972423:89972724	age	-0.00620796	0.00414403	-1.49805	0.134121	0.135007	0.99887
chr16:69482072:69482373	age	0.00932486	0.00624952	1.49209	0.135675	0.135012	0.99887
chr1:27817256:27817557	age	0.00946063	0.00634625	1.49075	0.136028	0.135033	0.99887
chr17:50055561:50055862	age	0.0107828	0.00720778	1.49599	0.134656	0.135052	0.99887
chr10:17348752:17349053	age	-0.00926394	0.00619123	-1.4963	0.134575	0.135092	0.99887
chr7:81770035:81770336	age	0.00931278	0.00624885	1.49032	0.136141	0.135109	0.99887
chr2:1826302:1826603	age	-0.00808157	0.00540148	-1.49618	0.134607	0.135144	0.99887
chr19:49534003:49534304	age	0.00861742	0.00578339	1.49003	0.136216	0.135225	0.99887
chr2:210476597:210476898	age	0.00761293	0.00510874	1.49018	0.136178	0.135298	0.99887
chr11:120336182:120336483	age	-0.00496139	0.00331679	-1.49584	0.134695	0.135345	0.99887
chr19:17947768:17948069	age	0.00644265	0.00430595	1.49622	0.134596	0.135369	0.99887
chr9:128275981:128276282	age	-0.0042449	0.00282202	-1.50421	0.132528	0.13544	0.99887
chr14:37902070:37902371	age	-0.0113384	0.0075946	-1.49295	0.13545	0.135457	0.99887
chr8:37695524:37695825	age	-0.0049359	0.00330163	-1.49499	0.134917	0.135468	0.99887
chr1:1919264:1919565	age	0.00559389	0.00375681	1.489	0.136487	0.135494	0.99887
chr19:2056252:2056553	age	0.0091603	0.00612969	1.49442	0.135067	0.135503	0.99887
chr20:35771805:35772106	age	0.00447057	0.00299884	1.49077	0.136023	0.135632	0.99887
chr4:8242226:8242527	age	-0.0100783	0.00674812	-1.4935	0.135306	0.135671	0.99887
chr14:21025755:21026056	age	-0.00555206	0.00371898	-1.4929	0.135464	0.135764	0.99887
chr16:85011346:85011647	age	0.00733825	0.00491	1.49455	0.135031	0.135973	0.99887
chr16:21554850:21555151	age	0.00968034	0.00654868	1.47821	0.139351	0.136062	0.99887
chr3:52197930:52198231	age	-0.00607861	0.00407082	-1.49321	0.135381	0.136142	0.99887
chr7:105388783:105389084	age	0.00956879	0.00643871	1.48613	0.137244	0.136191	0.99887
chr2:39779105:39779406	age	-0.0101636	0.00682089	-1.49007	0.136207	0.136319	0.99887
chr19:18416851:18417152	age	0.00611859	0.00411333	1.4875	0.136882	0.136323	0.99887
chr8:120335486:120335787	age	-0.0128068	0.00861378	-1.48678	0.137072	0.136324	0.99887
chr1:44739581:44739882	age	-0.00618367	0.00414289	-1.4926	0.135542	0.136415	0.99887
chr2:28683203:28683504	age	-0.00682819	0.00457537	-1.49238	0.135599	0.136426	0.99887
chr11:78574725:78575026	age	-0.00614527	0.00411381	-1.49381	0.135224	0.136455	0.99887
chr6:39882604:39882905	age	-0.0109413	0.00731662	-1.4954	0.13481	0.136482	0.99887
chr6:11232518:11232819	age	-0.00681297	0.00455617	-1.49533	0.134829	0.136552	0.99887
chr11:73876778:73877079	age	-0.00640288	0.00429237	-1.49169	0.135781	0.136599	0.99887
chr9:91192996:91193297	age	-0.00944529	0.00630426	-1.49824	0.134071	0.136629	0.99887
chr1:6613431:6613732	age	-0.00436692	0.00292531	-1.49281	0.135488	0.13663	0.99887
chr8:135457229:135457530	age	-0.00625454	0.00416552	-1.5015	0.133226	0.136834	0.99887
chr3:129577389:129577690	age	-0.0111711	0.00751111	-1.48728	0.136942	0.136858	0.99887
chr11:71928833:71929134	age	-0.00566548	0.00380091	-1.49056	0.136077	0.137125	0.99887
chr15:65071596:65071897	age	0.00893859	0.00602348	1.48396	0.13782	0.137134	0.99887
chr19:34134382:34134683	age	0.0084637	0.00570609	1.48328	0.138001	0.137153	0.99887
chr12:53072334:53072635	age	0.0102354	0.00690093	1.4832	0.138022	0.137201	0.99887
chr4:151099371:151099672	age	-0.00469219	0.0031515	-1.48888	0.13652	0.137231	0.99887
chr7:27130757:27131058	age	-0.00521759	0.00350652	-1.48797	0.13676	0.137328	0.99887
chr16:21599346:21599647	age	-0.00568689	0.00382241	-1.48778	0.13681	0.137328	0.99887
chr19:34254403:34254704	age	0.00957915	0.0064618	1.48243	0.138227	0.137469	0.99887
chr18:11981051:11981352	age	-0.00421084	0.0028326	-1.48656	0.13713	0.137475	0.99887
chr1:42335157:42335458	age	0.00631914	0.00426772	1.48068	0.138691	0.137546	0.99887
chr1:201170688:201170989	age	0.00640283	0.00433329	1.47759	0.139517	0.137718	0.99887
chr2:74503222:74503523	age	0.0102053	0.006819	1.4966	0.134498	0.137757	0.99887
chr9:83979531:83979832	age	0.00915725	0.00616273	1.48591	0.137304	0.13776	0.99887
chr20:23421391:23421692	age	0.00734667	0.00492828	1.49072	0.136036	0.13777	0.99887
chr19:1265375:1265676	age	0.00968547	0.00653979	1.48101	0.138605	0.13791	0.99887
chr1:68111901:68112202	age	-0.0105397	0.00708967	-1.48663	0.137112	0.137997	0.99887
chr17:59331475:59331776	age	0.00537089	0.00362725	1.4807	0.138685	0.138073	0.99887
chr7:5425558:5425859	age	-0.00660759	0.00444416	-1.4868	0.137067	0.138087	0.99887
chr17:21511644:21511945	age	0.00928635	0.00628189	1.47827	0.139335	0.138125	0.99887
chr19:49149300:49149601	age	0.0054464	0.00367888	1.48045	0.138753	0.138263	0.99887
chr5:38370411:38370712	age	-0.00873784	0.00589762	-1.48159	0.13845	0.138314	0.99887
chr1:156741120:156741421	age	0.00481147	0.00325194	1.47957	0.138988	0.138351	0.99887
chr2:160666409:160666710	age	-0.00885669	0.00596275	-1.48534	0.137455	0.138361	0.99887
chr15:39782419:39782720	age	0.005074	0.00342915	1.47967	0.138962	0.138363	0.99887
chr17:61411347:61411648	age	-0.00846126	0.00569012	-1.48701	0.137012	0.138368	0.99887
chr22:23717220:23717521	age	-0.00792203	0.00533504	-1.4849	0.137569	0.138418	0.99887
chr12:27014295:27014596	age	0.00681289	0.00461118	1.47747	0.139549	0.138435	0.99887
chr2:17753685:17753986	age	-0.00665797	0.00448684	-1.48389	0.137839	0.138491	0.99887
chr7:5556367:5556668	age	0.00997413	0.00679404	1.46807	0.142085	0.138501	0.99887
chr19:16896992:16897293	age	0.00586803	0.00397545	1.47607	0.139926	0.138516	0.99887
chr15:75335869:75336170	age	-0.00718835	0.00483766	-1.48591	0.137302	0.138549	0.99887
chr14:93207005:93207306	age	-0.00586355	0.00395083	-1.48413	0.137774	0.138611	0.99887
chr22:35350796:35351097	age	0.00691553	0.00467434	1.47946	0.139016	0.138656	0.99887
chr18:54224567:54224868	age	0.00513183	0.00346662	1.48035	0.138779	0.13871	0.99887
chr3:120417266:120417567	age	-0.00617066	0.00415828	-1.48395	0.137823	0.138744	0.99887
chr5:82278211:82278512	age	-0.00764375	0.00515404	-1.48306	0.138059	0.138876	0.99887
chr8:123396607:123396908	age	0.00683407	0.00463025	1.47596	0.139954	0.139071	0.99887
chr6:125363626:125363927	age	0.00783864	0.00531589	1.47457	0.140328	0.139082	0.99887
chr6:26056348:26056649	age	0.00887233	0.00601805	1.47429	0.140404	0.139192	0.99887
chr16:58198037:58198338	age	0.00839568	0.0056934	1.47463	0.140311	0.139307	0.99887
chr22:32796987:32797288	age	-0.00910498	0.00614534	-1.48161	0.138445	0.139334	0.99887
chr1:101025707:101026008	age	-0.00873793	0.00588204	-1.48553	0.137404	0.13942	0.99887
chr1:179293583:179293884	age	0.00662925	0.00449205	1.47577	0.140005	0.139511	0.99887
chr1:34792792:34793093	age	0.00753128	0.00511018	1.47378	0.140541	0.139519	0.99887
chr12:38905496:38905797	age	0.00956297	0.00648926	1.47366	0.140573	0.139653	0.99887
chr16:67416348:67416649	age	0.00736033	0.00499532	1.47344	0.140631	0.139739	0.99887
chr7:76047915:76048216	age	-0.00637479	0.00431296	-1.47805	0.139394	0.139891	0.99887
chr2:1712451:1712752	age	-0.0099137	0.00668776	-1.48237	0.138243	0.14004	0.99887
chr3:48609550:48609851	age	0.0062745	0.00426206	1.47218	0.140973	0.140042	0.99887
chr11:119364098:119364399	age	-0.00660931	0.00446938	-1.4788	0.139194	0.140051	0.99887
chr6:166999117:166999418	age	0.00475857	0.00322815	1.47409	0.140458	0.140201	0.99887
chr7:7566713:7567014	age	-0.00672941	0.0045599	-1.47578	0.140003	0.140206	0.99887
chr5:151678220:151678521	age	-0.00973829	0.00658272	-1.47937	0.139041	0.140221	0.99887
chr20:64062901:64063202	age	0.0052949	0.0035952	1.47277	0.140813	0.14028	0.99887
chr6:31660622:31660923	age	0.00736143	0.00500252	1.47154	0.141145	0.140313	0.99887
chr9:97501432:97501733	age	0.00711994	0.00476413	1.49449	0.135048	0.140365	0.99887
chr9:83339492:83339793	age	0.00948144	0.00642666	1.47533	0.140124	0.140386	0.99887
chr10:79195431:79195732	age	0.00868703	0.00590649	1.47076	0.141356	0.140421	0.99887
chr8:30812729:30813030	age	0.00724701	0.00492589	1.47121	0.141235	0.140438	0.99887
chr13:106918050:106918351	age	0.00831205	0.0055817	1.48916	0.136445	0.140468	0.99887
chr12:45728850:45729151	age	0.00574834	0.00390998	1.47017	0.141516	0.140485	0.99887
chr4:56977505:56977806	age	0.00553736	0.00376459	1.4709	0.141317	0.140541	0.99887
chr2:217816545:217816846	age	-0.00941773	0.00641305	-1.46853	0.141962	0.140658	0.99887
chr2:170929016:170929317	age	0.00492016	0.003343	1.47178	0.141081	0.140696	0.99887
chr21:33588613:33588914	age	0.00673307	0.00456345	1.47543	0.140096	0.140737	0.99887
chr3:56556992:56557293	age	-0.00764603	0.00519212	-1.47262	0.140853	0.140745	0.99887
chr11:118608485:118608786	age	-0.00935601	0.00622233	-1.50362	0.13268	0.140927	0.99887
chr5:115296559:115296860	age	-0.00800577	0.0054282	-1.47485	0.140253	0.140993	0.99887
chr1:114757900:114758201	age	0.00529821	0.00360314	1.47044	0.141442	0.141008	0.99887
chr17:44210373:44210674	age	0.00857672	0.00578058	1.48371	0.137885	0.141016	0.99887
chr12:132144228:132144529	age	-0.00599891	0.00406606	-1.47536	0.140115	0.141075	0.99887
chr2:223957182:223957483	age	-0.00591696	0.00401646	-1.47318	0.140704	0.141104	0.99887
chr11:88337658:88337959	age	-0.00947257	0.00644612	-1.4695	0.141697	0.141109	0.99887
chr9:110125285:110125586	age	0.00791327	0.00536704	1.47442	0.140368	0.141142	0.99887
chr18:3449997:3450298	age	0.00936761	0.00638681	1.46671	0.142455	0.141153	0.99887
chr2:207143516:207143817	age	-0.00922774	0.00625883	-1.47436	0.140386	0.141168	0.99887
chr3:107431785:107432086	age	0.0094208	0.006417	1.4681	0.142077	0.141215	0.99887
chr22:46150282:46150583	age	0.0064771	0.00440465	1.47051	0.141423	0.141224	0.99887
chr11:96243216:96243517	age	-0.00690292	0.00467839	-1.47549	0.140081	0.141367	0.99887
chr6:57961312:57961613	age	0.00778523	0.00525706	1.48091	0.13863	0.141473	0.99887
chr14:54488861:54489162	age	-0.00593003	0.00402771	-1.47231	0.140938	0.141487	0.99887
chr3:61564603:61564904	age	-0.00877063	0.00594099	-1.47629	0.139866	0.14149	0.99887
chr20:31723521:31723822	age	0.00485449	0.00330648	1.46817	0.142058	0.141627	0.99887
chr12:75334361:75334662	age	0.0094293	0.00642797	1.46692	0.142399	0.141642	0.99887
chr5:140926505:140926806	age	0.00983485	0.00670107	1.46765	0.142198	0.141673	0.99887
chr5:115841751:115842052	age	0.00601753	0.00410241	1.46683	0.142423	0.141673	0.99887
chr10:29409712:29410013	age	0.0101441	0.00691647	1.46665	0.14247	0.141683	0.99887
chr6:68635074:68635375	age	0.00659709	0.0045005	1.46586	0.142687	0.141772	0.99887
chr1:91788849:91789150	age	0.00928602	0.00634828	1.46276	0.143532	0.142014	0.99887
chr19:18328485:18328786	age	0.00626825	0.00426666	1.46912	0.1418	0.142291	0.99887
chr11:356202:356503	age	-0.00686843	0.00465392	-1.47584	0.139987	0.142298	0.99887
chr19:22634076:22634377	age	-0.0107752	0.00729301	-1.47746	0.139551	0.142335	0.99887
chr17:7561001:7561302	age	0.0082203	0.00562037	1.46259	0.143579	0.142349	0.99887
chr17:21253308:21253609	age	0.00818056	0.00555585	1.47242	0.140907	0.14237	0.99887
chr10:72298009:72298310	age	-0.00537743	0.00358386	-1.50046	0.133495	0.142405	0.99887
chr10:129079763:129080064	age	-0.00864724	0.00588639	-1.46902	0.141827	0.142549	0.99887
chr11:65510757:65511058	age	-0.00847273	0.0057555	-1.47211	0.140991	0.142564	0.99887
chr8:102749706:102750007	age	0.00883975	0.00607027	1.45624	0.145327	0.142565	0.99887
chr1:8077162:8077463	age	0.00614521	0.00419824	1.46376	0.14326	0.142593	0.99887
chr11:134331776:134332077	age	-0.00722075	0.00491491	-1.46915	0.141791	0.142609	0.99887
chr15:40564994:40565295	age	0.00519318	0.00354817	1.46362	0.143297	0.142643	0.99887
chr13:32031443:32031744	age	0.00993919	0.0067739	1.46728	0.142301	0.142791	0.99887
chr9:14058100:14058401	age	0.0109076	0.00745611	1.46291	0.143491	0.142825	0.99887
chr19:633478:633779	age	0.00497713	0.00340261	1.46274	0.143538	0.142926	0.99887
chr22:31248136:31248437	age	0.00956754	0.00654961	1.46078	0.144076	0.142947	0.99887
chr19:4724548:4724849	age	-0.00777852	0.00529497	-1.46904	0.141822	0.142993	0.99887
chr9:113614970:113615271	age	-0.00906452	0.00613111	-1.47845	0.139288	0.143019	0.99887
chr19:17555424:17555725	age	0.00583449	0.0039828	1.46492	0.142942	0.143032	0.99887
chr21:14383147:14383448	age	0.00440087	0.00300879	1.46267	0.143557	0.14306	0.99887
chr5:140557331:140557632	age	0.00804202	0.00547665	1.46842	0.141991	0.143094	0.99887
chr1:33472378:33472679	age	0.005289	0.00362286	1.4599	0.144318	0.143115	0.99887
chr10:94076426:94076727	age	-0.0098775	0.00668616	-1.47731	0.139594	0.143143	0.99887
chr1:155000715:155001016	age	0.0072887	0.0049919	1.46011	0.144261	0.143154	0.99887
chr15:45167365:45167666	age	0.00825519	0.00564881	1.4614	0.143905	0.143177	0.99887
chr6:18155152:18155453	age	-0.00450298	0.00304825	-1.47723	0.139613	0.143225	0.99887
chr12:67431003:67431304	age	-0.00985781	0.00672035	-1.46686	0.142414	0.143269	0.99887
chr9:93453490:93453791	age	-0.00815143	0.00555815	-1.46657	0.142493	0.143354	0.99887
chr13:40921692:40921993	age	-0.00704935	0.00481274	-1.46473	0.142995	0.143533	0.99887
chr17:8162790:8163091	age	0.00767979	0.00525943	1.4602	0.144236	0.143542	0.99887
chr17:49414815:49415116	age	-0.00586153	0.00400124	-1.46493	0.142941	0.143566	0.99887
chr2:131105139:131105440	age	0.00709663	0.00486232	1.45951	0.144424	0.143575	0.99887
chr14:21070123:21070424	age	0.00646512	0.00443063	1.45919	0.144513	0.143609	0.99887
chr2:70900360:70900661	age	-0.00938638	0.006423	-1.46137	0.143914	0.143615	0.99887
chr8:58553050:58553351	age	0.00760302	0.00521149	1.4589	0.144593	0.143645	0.99887
chr1:156053686:156053987	age	-0.00593431	0.00405074	-1.465	0.142922	0.14368	0.99887
chr6:108560677:108560978	age	0.00550981	0.00377528	1.45945	0.144443	0.143682	0.99887
chr19:6737559:6737860	age	0.0039654	0.00271523	1.46043	0.144172	0.143687	0.99887
chr12:40224835:40225136	age	-0.00842666	0.00575829	-1.4634	0.143359	0.143782	0.99887
chr5:134758557:134758858	age	-0.00776535	0.00532373	-1.45863	0.144667	0.143795	0.99887
chr9:32384451:32384752	age	0.0055662	0.00381231	1.46006	0.144273	0.143845	0.99887
chr3:122564167:122564468	age	-0.00843662	0.00576865	-1.46249	0.143606	0.143997	0.99887
chr9:35116855:35117156	age	-0.00729304	0.00498108	-1.46415	0.143153	0.144063	0.99887
chr12:112125299:112125600	age	0.00484451	0.00332369	1.45757	0.14496	0.144072	0.99887
chr12:43758721:43759022	age	0.00623647	0.00427675	1.45823	0.144778	0.144199	0.99887
chr13:31896435:31896736	age	-0.00677624	0.00463486	-1.46202	0.143737	0.144383	0.99887
chr14:77707905:77708206	age	-0.00897979	0.00613612	-1.46343	0.143349	0.14446	0.99887
chr15:65869305:65869606	age	0.00625491	0.00425496	1.47003	0.141555	0.144498	0.99887
chr15:73982649:73982950	age	-0.0080728	0.00551707	-1.46324	0.143402	0.144514	0.99887
chr13:39037878:39038179	age	0.00762361	0.00520707	1.46409	0.14317	0.144573	0.99887
chr16:30948941:30949242	age	0.00925525	0.00636099	1.455	0.145669	0.144665	0.99887
chr2:20524789:20525090	age	-0.0107717	0.00739552	-1.45651	0.145251	0.144675	0.99887
chr10:22325619:22325920	age	0.00876738	0.00603228	1.45341	0.146109	0.144695	0.99887
chr11:65013931:65014232	age	0.00629055	0.0043216	1.45561	0.145502	0.144711	0.99887
chr14:102305064:102305365	age	0.00554571	0.00381065	1.45532	0.145581	0.144822	0.99887
chr7:100049606:100049907	age	-0.00694815	0.00475612	-1.46088	0.144047	0.144836	0.99887
chr2:75646619:75646920	age	-0.00924421	0.00633539	-1.45914	0.144527	0.14484	0.99887
chr7:1123322:1123623	age	-0.00997394	0.00685589	-1.4548	0.145725	0.144877	0.99887
chr20:43514009:43514310	age	-0.00550313	0.00377207	-1.45891	0.144589	0.145129	0.99887
chr14:103075629:103075930	age	-0.00700319	0.00481034	-1.45586	0.14543	0.145178	0.99887
chr1:150010626:150010927	age	0.00647417	0.00445068	1.45465	0.145766	0.145208	0.99887
chr5:132777132:132777433	age	0.00954915	0.00654337	1.45936	0.144465	0.145283	0.99887
chr4:55346146:55346447	age	-0.00717177	0.00491235	-1.45995	0.144305	0.145431	0.99887
chr17:1829768:1830069	age	-0.00608987	0.00417627	-1.45821	0.144783	0.145636	0.99887
chr2:200509983:200510284	age	-0.00662048	0.00454616	-1.45628	0.145316	0.145709	0.99887
chr16:3152726:3153027	age	-0.00786545	0.005401	-1.45629	0.145311	0.145716	0.99887
chr15:77543361:77543662	age	0.00906665	0.00624883	1.45094	0.146798	0.145772	0.99887
chr19:39402537:39402838	age	-0.00572175	0.00392958	-1.45607	0.145372	0.145867	0.99887
chr1:203007173:203007474	age	0.00563536	0.00387985	1.45247	0.146371	0.145879	0.99887
chr1:204074478:204074779	age	-0.00807071	0.00554195	-1.45629	0.145311	0.145964	0.99887
chr10:132387933:132388234	age	0.00906642	0.00624314	1.45222	0.14644	0.146061	0.99887
chr2:241315610:241315911	age	-0.00409376	0.00281319	-1.4552	0.145614	0.146195	0.99887
chr7:47045186:47045487	age	-0.00855428	0.00586564	-1.45837	0.144739	0.146314	0.99887
chr10:35090214:35090515	age	-0.00722868	0.0049577	-1.45807	0.144821	0.146347	0.99887
chr15:30625917:30626218	age	-0.00792088	0.00543547	-1.45726	0.145045	0.146356	0.99887
chr19:34481473:34481774	age	0.00594708	0.00411021	1.4469	0.147924	0.146413	0.99887
chr10:114404387:114404688	age	0.00920077	0.00632796	1.45399	0.14595	0.146582	0.99887
chr1:241847741:241848042	age	-0.00825573	0.00567872	-1.4538	0.146002	0.146656	0.99887
chr19:12401157:12401458	age	0.00671735	0.00463494	1.44928	0.147258	0.146691	0.99887
chr20:19757433:19757734	age	-0.00675853	0.00464993	-1.45347	0.146094	0.146728	0.99887
chr10:5535282:5535583	age	-0.00988491	0.00681792	-1.44984	0.147102	0.146971	0.99887
chr20:17806693:17806994	age	-0.00783879	0.00537827	-1.45749	0.14498	0.146979	0.99887
chr19:45406207:45406508	age	-0.00827173	0.00569146	-1.45336	0.146124	0.147016	0.99887
chr3:58491809:58492110	age	-0.00432992	0.00298185	-1.45209	0.146476	0.147078	0.99887
chr2:64750941:64751242	age	0.00370824	0.00256221	1.44728	0.147818	0.147131	0.99887
chr8:66925412:66925713	age	0.00717701	0.00495979	1.44704	0.147886	0.147148	0.99887
chr19:42244741:42245042	age	0.00694922	0.00480604	1.44593	0.148196	0.147152	0.99887
chr22:36330971:36331272	age	0.00983469	0.00680517	1.44518	0.148408	0.147163	0.99887
chr1:149886633:149886934	age	0.00497671	0.00343798	1.44757	0.147739	0.147165	0.99887
chr6:52595251:52595552	age	-0.00978836	0.00672797	-1.45488	0.145704	0.147196	0.99887
chr5:138331800:138332101	age	0.0048209	0.00332982	1.44779	0.147675	0.147202	0.99887
chr12:25250891:25251192	age	0.0046336	0.00319576	1.44992	0.14708	0.147204	0.99887
chr19:47231120:47231421	age	-0.0060514	0.00416526	-1.45283	0.146272	0.147206	0.99887
chr16:1964766:1965067	age	-0.0054188	0.00372215	-1.45583	0.14544	0.147304	0.99887
chr19:12977871:12978172	age	-0.00821936	0.00565727	-1.45288	0.146256	0.147348	0.99887
chr12:120234815:120235116	age	0.0088407	0.00607217	1.45594	0.14541	0.147481	0.99887
chrX:54440191:54440492	age	0.00947413	0.0065593	1.44438	0.148632	0.147547	0.99887
chr16:2155348:2155649	age	0.00408871	0.00283616	1.44164	0.149405	0.147576	0.99887
chr10:43105486:43105787	age	0.00830265	0.00574208	1.44593	0.148197	0.14761	0.99887
chr7:156949531:156949832	age	0.00762342	0.00527357	1.44559	0.148292	0.147683	0.99887
chr10:87094877:87095178	age	0.0055601	0.0038909	1.429	0.153004	0.147685	0.99887
chr11:8964324:8964625	age	0.00756272	0.00520036	1.45427	0.145872	0.147758	0.99887
chr7:27200103:27200404	age	-0.00920892	0.00636225	-1.44743	0.147776	0.147856	0.99887
chr3:134308421:134308722	age	-0.0075442	0.00520423	-1.44963	0.147162	0.148139	0.99887
chr22:46576940:46577241	age	-0.00824617	0.00569623	-1.44766	0.147714	0.14818	0.99887
chr2:9630950:9631251	age	-0.00410495	0.00283499	-1.44796	0.147629	0.148185	0.99887
chr2:219597987:219598288	age	-0.0054251	0.00374901	-1.44707	0.147876	0.148273	0.99887
chr14:20461492:20461793	age	-0.00360996	0.00247232	-1.46015	0.144248	0.148411	0.99887
chr17:42744902:42745203	age	-0.00598954	0.00413653	-1.44796	0.147627	0.148477	0.99887
chr17:50944509:50944810	age	0.00953428	0.00660687	1.44309	0.148996	0.148485	0.99887
chr17:63849091:63849392	age	-0.00632189	0.00436573	-1.44807	0.147597	0.148489	0.99887
chr16:4212492:4212793	age	-0.00783655	0.00542152	-1.44545	0.148331	0.148605	0.99887
chr13:113364045:113364346	age	0.00812256	0.00564355	1.43926	0.150076	0.148756	0.99887
chr7:76393074:76393375	age	0.00481441	0.00334513	1.43923	0.150085	0.148776	0.99887
chr18:36297467:36297768	age	-0.00863253	0.00593516	-1.45447	0.145815	0.148789	0.99887
chr17:62966062:62966363	age	-0.00852841	0.00590043	-1.44539	0.148349	0.148903	0.99887
chr15:72118102:72118403	age	-0.00432646	0.00299307	-1.44549	0.148319	0.148916	0.99887
chr19:36797294:36797595	age	-0.00658872	0.00453857	-1.45172	0.14658	0.148959	0.99887
chr22:20495722:20496023	age	0.00595791	0.00413595	1.44052	0.149721	0.149039	0.99887
chr16:46973566:46973867	age	-0.00639166	0.00442274	-1.44518	0.148407	0.149086	0.99887
chr8:66113174:66113475	age	0.00495495	0.00343968	1.44053	0.149719	0.149093	0.99887
chr2:230864747:230865048	age	-0.00877339	0.00607319	-1.44461	0.148568	0.149148	0.99887
chr20:62357139:62357440	age	-0.00989074	0.0068344	-1.4472	0.147841	0.149178	0.99887
chr20:32277455:32277756	age	-0.00768399	0.00531735	-1.44508	0.148436	0.149211	0.99887
chr1:25247406:25247707	age	-0.00476075	0.00329398	-1.44529	0.148377	0.149218	0.99887
chr14:100285310:100285611	age	-0.00772721	0.00531949	-1.45262	0.146328	0.149296	0.99887
chr19:46634193:46634494	age	-0.00906852	0.00624911	-1.45117	0.146732	0.149318	0.99887
chr1:1324585:1324886	age	0.00591285	0.00411201	1.43795	0.150449	0.149549	0.99887
chr7:28685912:28686213	age	0.0065379	0.00454671	1.43794	0.150451	0.149581	0.99887
chr3:127575025:127575326	age	-0.00844133	0.00584862	-1.4433	0.148936	0.149585	0.99887
chr11:72103206:72103507	age	-0.00427625	0.00296246	-1.44348	0.148886	0.149592	0.99887
chr1:157993436:157993737	age	-0.00842596	0.00579968	-1.45283	0.14627	0.149723	0.99887
chr9:83980143:83980444	age	0.00451028	0.0031271	1.44232	0.149212	0.149748	0.99887
chr5:139648143:139648444	age	-0.00793007	0.00549468	-1.44323	0.148956	0.149763	0.99887
chr16:71723826:71724127	age	0.0068695	0.00478191	1.43656	0.150843	0.149867	0.99887
chr10:80535919:80536220	age	0.00978749	0.00676397	1.447	0.147896	0.14988	0.99887
chr12:124939557:124939858	age	0.00612992	0.0042183	1.45317	0.146176	0.149883	0.99887
chr5:149432823:149433124	age	-0.00707851	0.00491143	-1.44123	0.149519	0.149933	0.99887
chr7:192329:192630	age	-0.0068029	0.00472129	-1.4409	0.149613	0.15001	0.99887
chr3:129428543:129428844	age	0.00494488	0.00344079	1.43714	0.150679	0.150013	0.99887
chr8:102412697:102412998	age	0.00479409	0.00333568	1.43722	0.150656	0.150134	0.99887
chr11:72112633:72112934	age	-0.00503744	0.00348866	-1.44395	0.148754	0.15026	0.99887
chr20:38472612:38472913	age	-0.00574108	0.00396961	-1.44626	0.148105	0.150305	0.99887
chr19:33521702:33522003	age	0.00581259	0.00404663	1.4364	0.150888	0.15032	0.99887
chr2:84459101:84459402	age	0.00749572	0.00521739	1.43668	0.150809	0.150337	0.99887
chr15:72783628:72783929	age	-0.00608385	0.00422089	-1.44137	0.149481	0.150419	0.99887
chr4:100190380:100190681	age	-0.00730344	0.00508035	-1.43758	0.150552	0.150697	0.99887
chr11:119321643:119321944	age	0.00762928	0.00532156	1.43365	0.151671	0.150755	0.99887
chr13:19633435:19633736	age	0.00592714	0.00409469	1.44752	0.147752	0.150827	0.99887
chr2:64989127:64989428	age	-0.00516917	0.00359426	-1.43817	0.150385	0.15083	0.99887
chr18:62522789:62523090	age	-0.00428739	0.00297912	-1.43914	0.15011	0.150857	0.99887
chr3:152269455:152269756	age	0.00666587	0.0046464	1.43463	0.151393	0.150863	0.99887
chr5:151157661:151157962	age	0.00618264	0.00431103	1.43414	0.151532	0.150866	0.99887
chr3:184568928:184569229	age	-0.00706907	0.00491676	-1.43775	0.150505	0.150941	0.99887
chr3:28348987:28349288	age	0.0055684	0.00388346	1.43388	0.151608	0.151119	0.99887
chr10:72335565:72335866	age	-0.00914623	0.00636791	-1.4363	0.150917	0.151158	0.99887
chr8:71844215:71844516	age	-0.00950867	0.00662293	-1.43572	0.151082	0.151163	0.99887
chr6:11365113:11365414	age	0.00934866	0.00650619	1.43689	0.15075	0.151183	0.99887
chr2:71130120:71130421	age	-0.0065753	0.00457357	-1.43767	0.150526	0.151265	0.99887
chr20:37289497:37289798	age	-0.00799585	0.00554519	-1.44194	0.149318	0.15131	0.99887
chr2:3518931:3519232	age	-0.00446563	0.00310893	-1.43639	0.150892	0.151329	0.99887
chr17:77140617:77140918	age	-0.00404515	0.00281404	-1.43749	0.150579	0.151387	0.99887
chr3:132417346:132417647	age	-0.0059948	0.00415632	-1.44233	0.149209	0.151425	0.99887
chr9:135961255:135961556	age	-0.00517105	0.00359999	-1.43641	0.150886	0.15152	0.99887
chr22:30592054:30592355	age	-0.00467162	0.00325154	-1.43674	0.150792	0.151632	0.99887
chr2:174012992:174013293	age	-0.0078822	0.00549111	-1.43545	0.151159	0.15166	0.99887
chr12:54188882:54189183	age	0.00684511	0.00478569	1.43033	0.152623	0.15168	0.99887
chr7:123557706:123558007	age	-0.00497881	0.00346736	-1.43591	0.151029	0.151725	0.99887
chr9:88778003:88778304	age	0.0122152	0.00851344	1.43482	0.151339	0.151852	0.99887
chr1:22025319:22025620	age	0.00832257	0.00585816	1.42068	0.15541	0.151854	0.99887
chr1:77759732:77760033	age	0.00660065	0.00461652	1.42979	0.152777	0.151934	0.99887
chr16:3717427:3717728	age	0.00627303	0.00438696	1.42993	0.152738	0.151938	0.99887
chr1:47508002:47508303	age	-0.00903585	0.00629824	-1.43466	0.151383	0.151946	0.99887
chr7:94658348:94658649	age	-0.00721271	0.00503403	-1.43279	0.151918	0.152048	0.99887
chr2:26184746:26185047	age	-0.00876592	0.00610152	-1.43668	0.15081	0.152081	0.99887
chr3:139677841:139678142	age	0.00788761	0.00552423	1.42782	0.153343	0.152199	0.99887
chr11:47269519:47269820	age	-0.00652075	0.00454913	-1.43341	0.151742	0.152218	0.99887
chr12:123571317:123571618	age	0.00957915	0.00665698	1.43896	0.150161	0.15225	0.99887
chr11:67266232:67266533	age	0.00670618	0.00469019	1.42983	0.152766	0.152265	0.99887
chr7:116499492:116499793	age	-0.00530591	0.00370178	-1.43334	0.151761	0.152364	0.99887
chr11:113773636:113773937	age	0.00612713	0.00429788	1.42562	0.153979	0.152381	0.99887
chr2:175005237:175005538	age	-0.00775666	0.00541074	-1.43357	0.151696	0.152629	0.99887
chr1:64934104:64934405	age	-0.00938189	0.00657479	-1.42695	0.153595	0.152707	0.99887
chr3:40309442:40309743	age	-0.00476721	0.00331868	-1.43648	0.150866	0.152709	0.99887
chr10:71767171:71767472	age	-0.00837177	0.0058248	-1.43726	0.150643	0.152718	0.99887
chr19:41218730:41219031	age	-0.00697396	0.00487378	-1.43091	0.152455	0.152758	0.99887
chr5:157731573:157731874	age	0.00544187	0.00382836	1.42146	0.155182	0.152845	0.99887
chr1:45011173:45011474	age	-0.00873797	0.00609823	-1.43287	0.151895	0.152857	0.99887
chr7:106112225:106112526	age	-0.00512486	0.00357859	-1.43209	0.152118	0.15288	0.99887
chr14:104678037:104678338	age	0.00808445	0.00561415	1.44001	0.149864	0.153018	0.99887
chr8:144444378:144444679	age	-0.0068417	0.00477277	-1.43349	0.151719	0.153019	0.99887
chr8:38730414:38730715	age	0.00880623	0.00615928	1.42975	0.152789	0.153032	0.99887
chr11:36455687:36455988	age	-0.0103136	0.00717315	-1.4378	0.15049	0.153056	0.99887
chr2:131492688:131492989	age	-0.00743872	0.00520027	-1.43045	0.152588	0.153059	0.99887
chr6:30061099:30061400	age	0.00645908	0.00452926	1.42608	0.153846	0.153129	0.99887
chr19:16628169:16628470	age	0.00427646	0.00299736	1.42674	0.153655	0.153153	0.99887
chr4:2536213:2536514	age	0.00396227	0.0027778	1.42641	0.153751	0.153232	0.99887
chr17:48107383:48107684	age	0.00807272	0.00566929	1.42394	0.154464	0.153237	0.99887
chr19:19320656:19320957	age	0.00709663	0.00494788	1.43428	0.151494	0.153265	0.99887
chr1:145960483:145960784	age	-0.00771977	0.0054006	-1.42943	0.152881	0.153337	0.99887
chr16:84699814:84700115	age	0.00728034	0.00510919	1.42495	0.154171	0.153555	0.99887
chr19:44890825:44891126	age	-0.00366739	0.00256612	-1.42915	0.15296	0.153641	0.99887
chr1:211579178:211579479	age	0.00421393	0.00295693	1.4251	0.154128	0.153684	0.99887
chr5:52788004:52788305	age	-0.00757163	0.00528529	-1.43259	0.151976	0.153708	0.99887
chr18:36129255:36129556	age	-0.00604345	0.00423063	-1.4285	0.153149	0.153798	0.99887
chr4:41143298:41143599	age	-0.00756537	0.00528958	-1.43024	0.152648	0.153862	0.99887
chr2:64144291:64144592	age	-0.00480697	0.00336381	-1.42903	0.152997	0.153896	0.99887
chr22:37561738:37562039	age	0.00912361	0.00641588	1.42204	0.155016	0.15391	0.99887
chr12:26114330:26114631	age	-0.00413725	0.00289707	-1.42808	0.153269	0.153917	0.99887
chr2:231614186:231614487	age	0.00483775	0.00336964	1.43569	0.151092	0.154028	0.99887
chr3:146251027:146251328	age	0.00869462	0.0061142	1.42204	0.155015	0.154039	0.99887
chr8:95024840:95025141	age	-0.00691997	0.00485379	-1.42568	0.15396	0.154165	0.99887
chr9:132406725:132407026	age	-0.00912534	0.00638548	-1.42908	0.152982	0.154197	0.99887
chr6:36360516:36360817	age	-0.00896403	0.00627412	-1.42873	0.153081	0.154204	0.99887
chr8:48921805:48922106	age	-0.0088762	0.00621863	-1.42736	0.153477	0.154248	0.99887
chr13:32428125:32428426	age	-0.00961732	0.00674414	-1.42603	0.153861	0.154272	0.99887
chr1:179877688:179877989	age	0.00868189	0.00614233	1.41345	0.157523	0.154276	0.99887
chr1:109299747:109300048	age	-0.010264	0.00719295	-1.42695	0.153594	0.154445	0.99887
chrX:2691030:2691331	age	-0.00555405	0.00389398	-1.42632	0.153777	0.15471	0.99887
chr5:55994899:55995200	age	-0.00430088	0.00301785	-1.42515	0.154114	0.154726	0.99887
chrX:153470664:153470965	age	0.00569255	0.00400661	1.42079	0.155378	0.154768	0.99887
chr9:21335298:21335599	age	-0.00601774	0.00422222	-1.42526	0.154083	0.154779	0.99887
chr19:16185188:16185489	age	0.00619356	0.00434239	1.4263	0.153781	0.154781	0.99887
chr1:225817271:225817572	age	-0.0071218	0.00499829	-1.42485	0.154201	0.154859	0.99887
chr7:28990253:28990554	age	-0.00802803	0.00563398	-1.42493	0.154177	0.154871	0.99887
chr7:44999911:45000212	age	-0.00394836	0.00277284	-1.42394	0.154464	0.154901	0.99887
chrX:147911746:147912047	age	-0.0072056	0.00477946	-1.50762	0.131652	0.154909	0.99887
chr19:38251261:38251562	age	0.00573944	0.00403494	1.42244	0.1549	0.154991	0.99887
chr1:28235901:28236202	age	-0.00537746	0.00377558	-1.42428	0.154366	0.155164	0.99887
chr2:20635839:20636140	age	-0.00701134	0.00492565	-1.42344	0.15461	0.155327	0.99887
chr11:2400224:2400525	age	-0.00428321	0.0029921	-1.4315	0.152286	0.155358	0.99887
chr12:14260597:14260898	age	-0.00885465	0.00622625	-1.42215	0.154983	0.155443	0.99887
chr2:47043211:47043512	age	-0.00804524	0.00567106	-1.41865	0.156002	0.155472	0.99887
chr19:14380971:14381272	age	-0.0098459	0.00687514	-1.4321	0.152115	0.155488	0.99887
chr1:24011994:24012295	age	-0.00801989	0.00563107	-1.42422	0.154382	0.155521	0.99887
chr14:101964300:101964601	age	-0.0049462	0.00346872	-1.42595	0.153884	0.155562	0.99887
chr16:30407389:30407690	age	0.00623661	0.00440043	1.41727	0.156404	0.155578	0.99887
chr12:68745968:68746269	age	0.00618553	0.00436619	1.41669	0.156574	0.155696	0.99887
chr1:15409708:15410009	age	-0.00849339	0.0059723	-1.42213	0.154989	0.155769	0.99887
chr6:30914099:30914400	age	0.00486138	0.00343183	1.41656	0.156612	0.155772	0.99887
chr16:50806360:50806661	age	0.00795857	0.00563899	1.41135	0.158142	0.155798	0.99887
chr5:180494133:180494434	age	-0.00504962	0.00355232	-1.4215	0.155171	0.15585	0.99887
chr1:155688605:155688906	age	-0.00627129	0.00441677	-1.41988	0.155642	0.155974	0.99887
chr1:24745034:24745335	age	-0.00367313	0.00260482	-1.41013	0.158501	0.156009	0.99887
chr5:141682168:141682469	age	0.00951166	0.00671964	1.4155	0.156922	0.156013	0.99887
chr14:20989731:20990032	age	-0.00539561	0.00379565	-1.42153	0.155164	0.156042	0.99887
chr10:73907038:73907339	age	-0.00768427	0.00541101	-1.42012	0.155574	0.156151	0.99887
chr4:163166764:163167065	age	-0.00728234	0.00513739	-1.41752	0.156332	0.156163	0.99887
chr11:842385:842686	age	-0.00701336	0.00493523	-1.42108	0.155294	0.156289	0.99887
chr10:73879663:73879964	age	-0.0083894	0.00585206	-1.43358	0.151692	0.1563	0.99887
chr3:52525201:52525502	age	0.00704524	0.0049415	1.42573	0.153946	0.156322	0.99887
chr3:49093974:49094275	age	-0.00480058	0.00338327	-1.41892	0.155923	0.156535	0.99887
chr10:101817441:101817742	age	-0.00802401	0.00565401	-1.41917	0.155849	0.156568	0.99887
chr15:39792546:39792847	age	-0.010016	0.00708158	-1.41437	0.157252	0.156713	0.99887
chr1:234523627:234523928	age	0.00650837	0.00460691	1.41274	0.157732	0.156783	0.99887
chr4:140096947:140097248	age	-0.00919777	0.00646009	-1.42378	0.154509	0.156799	0.99887
chr20:18793894:18794195	age	-0.00841735	0.00591438	-1.4232	0.154678	0.156814	0.99887
chr8:124538987:124539288	age	0.00860954	0.00609837	1.41178	0.158016	0.15684	0.99887
chr15:93417727:93418028	age	0.00974473	0.00687365	1.41769	0.15628	0.156852	0.99887
chr9:26892666:26892967	age	0.00748925	0.00530095	1.41281	0.157711	0.156884	0.99887
chr14:104723995:104724296	age	0.00806175	0.00569131	1.4165	0.156629	0.156898	0.99887
chr10:73997868:73998169	age	-0.00376328	0.00265375	-1.4181	0.156162	0.156905	0.99887
chr1:116570345:116570646	age	-0.00883063	0.00619324	-1.42585	0.153911	0.156952	0.99887
chr2:74147811:74148112	age	0.0067457	0.00478048	1.41109	0.158217	0.157014	0.99887
chr14:24442659:24442960	age	0.00461758	0.00326896	1.41255	0.157787	0.157057	0.99887
chr17:10697464:10697765	age	-0.00736349	0.00517902	-1.42179	0.155086	0.157075	0.99887
chr8:37694374:37694675	age	0.00858471	0.00607801	1.41242	0.157826	0.157145	0.99887
chr9:14271109:14271410	age	-0.00949291	0.00671125	-1.41448	0.157222	0.157151	0.99887
chr3:115784022:115784323	age	0.0105519	0.00747806	1.41105	0.158229	0.157178	0.99887
chr16:18926350:18926651	age	-0.00492206	0.00347397	-1.41684	0.15653	0.157253	0.99887
chr8:47738016:47738317	age	0.00581679	0.00411963	1.41197	0.15796	0.157261	0.99887
chr17:44095615:44095916	age	0.00728461	0.00513913	1.41748	0.156343	0.157307	0.99887
chr16:1826745:1827046	age	-0.00509838	0.00359735	-1.41726	0.156407	0.157372	0.99887
chr8:95133513:95133814	age	0.00496163	0.00351469	1.41168	0.158044	0.157447	0.99887
chr11:118152758:118153059	age	-0.0064731	0.00456825	-1.41697	0.15649	0.157499	0.99887
chr17:65100591:65100892	age	-0.00787703	0.00557686	-1.41245	0.157818	0.157589	0.99887
chr1:55443518:55443819	age	-0.00771522	0.00545952	-1.41317	0.157606	0.15764	0.99887
chr12:50085010:50085311	age	-0.00622129	0.00439455	-1.41568	0.156868	0.157668	0.99887
chr2:98086924:98087225	age	-0.00895447	0.00632825	-1.415	0.157069	0.157765	0.99887
chr1:9413074:9413375	age	-0.00977234	0.00690705	-1.41484	0.157117	0.15777	0.99887
chr11:18698542:18698843	age	0.00596138	0.004226	1.41065	0.158349	0.15783	0.99887
chr12:2383483:2383784	age	0.00930148	0.00660468	1.40832	0.159037	0.15784	0.99887
chr19:8514058:8514359	age	-0.00459298	0.00324363	-1.416	0.156776	0.157852	0.99887
chr2:23351552:23351853	age	-0.00729119	0.00515421	-1.41461	0.157183	0.157872	0.99887
chr3:127002176:127002477	age	-0.00666357	0.00471857	-1.4122	0.157891	0.158036	0.99887
chr1:207890401:207890702	age	-0.0090946	0.0063847	-1.42444	0.15432	0.158086	0.99887
chr1:153986210:153986511	age	0.00809702	0.00574075	1.41045	0.158408	0.158107	0.99887
chr2:127652190:127652491	age	-0.0101276	0.00714616	-1.41722	0.15642	0.158253	0.99887
chr20:37178880:37179181	age	-0.00578181	0.00407968	-1.41722	0.156418	0.158318	0.99887
chr1:6602807:6603108	age	-0.00503164	0.00353212	-1.42454	0.154291	0.158374	0.99887
chr12:64610343:64610644	age	0.00829693	0.00589066	1.40849	0.158986	0.158399	0.99887
chr4:1856125:1856426	age	0.00519544	0.0036894	1.40821	0.15907	0.158502	0.99887
chr22:37197130:37197431	age	-0.00848961	0.00601625	-1.41111	0.158211	0.15867	0.99887
chrX:119468202:119468503	age	0.00684497	0.0048656	1.40681	0.159484	0.158753	0.99887
chr2:112764580:112764881	age	-0.00670926	0.00475667	-1.4105	0.158394	0.158761	0.99887
chr6:3990838:3991139	age	-0.00843662	0.00594318	-1.41955	0.155739	0.158829	0.99887
chr7:76178163:76178464	age	-0.00828812	0.00585952	-1.41447	0.157223	0.158843	0.99887
chr8:54101821:54102122	age	0.00851012	0.0060503	1.40656	0.159557	0.158856	0.99887
chrX:49002113:49002414	age	-0.00861103	0.00609275	-1.41332	0.157561	0.159002	0.99887
chr10:14648279:14648580	age	-0.00761969	0.00540078	-1.41085	0.158289	0.159039	0.99887
chr6:157022030:157022331	age	0.0049765	0.00354039	1.40564	0.159832	0.159133	0.99887
chr3:126982874:126983175	age	0.00588563	0.00418794	1.40538	0.159909	0.15921	0.99887
chr18:79395748:79396049	age	-0.00926201	0.00654085	-1.41602	0.156768	0.159235	0.99887
chr19:55258981:55259282	age	0.00422373	0.003005	1.40557	0.159852	0.159256	0.99887
chr14:67819603:67819904	age	-0.00755016	0.00537581	-1.40447	0.160179	0.159363	0.99887
chr20:8933582:8933883	age	-0.00761527	0.0054187	-1.40537	0.159911	0.159425	0.99887
chr3:48446563:48446864	age	0.00631908	0.00450081	1.40399	0.160323	0.159451	0.99887
chr12:6825626:6825927	age	0.00784009	0.00555407	1.41159	0.15807	0.159486	0.99887
chrX:23782938:23783239	age	-0.00664338	0.0047148	-1.40905	0.158821	0.159489	0.99887
chr8:42338297:42338598	age	-0.00873366	0.00619651	-1.40945	0.158703	0.159502	0.99887
chr8:26571234:26571535	age	-0.00875623	0.00621576	-1.40871	0.15892	0.159609	0.99887
chr19:43475202:43475503	age	0.00550765	0.0039081	1.40929	0.15875	0.15963	0.99887
chr17:37489648:37489949	age	0.00626919	0.00446205	1.405	0.160021	0.159693	0.99887
chr16:96973:97274	age	0.00904453	0.00645181	1.40186	0.160957	0.159703	0.99887
chr20:57748633:57748934	age	-0.0103227	0.00731327	-1.4115	0.158097	0.159732	0.99887
chr12:53251929:53252230	age	-0.00603539	0.0042829	-1.40918	0.158781	0.159742	0.99887
chr4:57043882:57044183	age	-0.00839446	0.00596562	-1.40714	0.159386	0.159762	0.99887
chr6:39861676:39861977	age	0.00945788	0.00673908	1.40344	0.160487	0.159763	0.99887
chr2:264709:265010	age	-0.00648545	0.00460843	-1.4073	0.159338	0.159916	0.99887
chr7:72828182:72828483	age	0.00450238	0.00323266	1.39278	0.163686	0.15992	0.99887
chr18:2655487:2655788	age	0.00559077	0.00398462	1.40309	0.160591	0.160006	0.99887
chr6:30626704:30627005	age	-0.00804819	0.00571961	-1.40712	0.159391	0.160009	0.99887
chr4:13484225:13484526	age	0.00527497	0.00375858	1.40345	0.160484	0.160066	0.99887
chr15:78149184:78149485	age	0.00503363	0.00358744	1.40313	0.160579	0.16008	0.99887
chr2:119679004:119679305	age	0.00889949	0.00618446	1.43901	0.150148	0.160095	0.99887
chr8:30469501:30469802	age	0.0108662	0.00772297	1.407	0.159428	0.160123	0.99887
chr1:169794834:169795135	age	-0.00722266	0.00513967	-1.40528	0.159939	0.160124	0.99887
chr12:95858743:95859044	age	0.00540199	0.00385047	1.40294	0.160633	0.160149	0.99887
chr11:108467383:108467684	age	-0.00471406	0.00335032	-1.40705	0.159413	0.16018	0.99887
chr17:28598926:28599227	age	0.00623134	0.0044463	1.40147	0.161075	0.160245	0.99887
chr15:99442560:99442861	age	0.0103845	0.00742009	1.39952	0.161658	0.160287	0.99887
chr12:123097568:123097869	age	-0.00962768	0.00685464	-1.40455	0.160155	0.160301	0.99887
chr8:94474980:94475281	age	0.00806438	0.00575532	1.4012	0.161153	0.160346	0.99887
chr20:47501720:47502021	age	0.00632422	0.00451436	1.40091	0.16124	0.160367	0.99887
chr9:83476515:83476816	age	0.008725	0.00620929	1.40515	0.159976	0.160421	0.99887
chr20:4064615:4064916	age	0.00740146	0.00528442	1.40062	0.161328	0.160438	0.99887
chr3:170222246:170222547	age	0.00652663	0.00463878	1.40697	0.159436	0.160471	0.99887
chr10:26860918:26861219	age	0.004181	0.00295362	1.41555	0.156907	0.16048	0.99887
chr14:75063978:75064279	age	-0.00721048	0.00512591	-1.40667	0.159524	0.160487	0.99887
chr4:155759852:155760153	age	-0.00592424	0.00421667	-1.40496	0.160034	0.160572	0.99887
chr11:62653188:62653489	age	-0.00703336	0.00500328	-1.40575	0.159799	0.160679	0.99887
chr19:10870996:10871297	age	0.00339398	0.00242171	1.40148	0.16107	0.160763	0.99887
chr1:117929513:117929814	age	-0.00601705	0.00428332	-1.40476	0.160092	0.160781	0.99887
chr1:16206539:16206840	age	-0.0047693	0.00338653	-1.40832	0.159037	0.160811	0.99887
chr2:237128345:237128646	age	-0.0100263	0.00711005	-1.41016	0.158493	0.160836	0.99887
chr15:88982521:88982822	age	-0.00694162	0.00496252	-1.39881	0.16187	0.16086	0.99887
chr19:36489446:36489747	age	0.00697563	0.00498371	1.39968	0.161608	0.160916	0.99887
chr2:47069698:47069999	age	-0.00537648	0.00381682	-1.40863	0.158945	0.160967	0.99887
chr1:35930900:35931201	age	0.00814673	0.00582777	1.39792	0.162139	0.161069	0.99887
chr9:130693527:130693828	age	-0.00605888	0.00431429	-1.40437	0.160208	0.161071	0.99887
chr8:38937100:38937401	age	0.00775431	0.00549917	1.41009	0.158514	0.161103	0.99887
chr6:105917074:105917375	age	0.00967945	0.00688169	1.40655	0.159561	0.16114	0.99887
chr10:123008765:123009066	age	0.00460061	0.00328739	1.39947	0.161671	0.161147	0.99887
chr10:132397024:132397325	age	0.00902795	0.00645246	1.39915	0.161769	0.161185	0.99887
chr3:108222352:108222653	age	0.00487826	0.00348684	1.39905	0.161798	0.161263	0.99887
chr11:75583823:75584124	age	-0.00802943	0.00572534	-1.40244	0.160785	0.161269	0.99887
chr19:15432624:15432925	age	0.00625013	0.0044682	1.3988	0.161872	0.16127	0.99887
chr19:48635395:48635696	age	-0.00646562	0.0046125	-1.40176	0.160986	0.161413	0.99887
chr19:39391112:39391413	age	-0.00411502	0.0029343	-1.40239	0.1608	0.161464	0.99887
chr18:267931:268232	age	-0.00765636	0.00545956	-1.40238	0.160803	0.161547	0.99887
chr8:22585672:22585973	age	0.00972688	0.00696274	1.39699	0.162416	0.161642	0.99887
chr1:45303598:45303899	age	0.00387444	0.00277039	1.39852	0.161958	0.161645	0.99887
chr1:9627015:9627316	age	0.00843445	0.0060282	1.39917	0.161763	0.161682	0.99887
chr10:76312324:76312625	age	-0.0074743	0.00531607	-1.40598	0.159729	0.161683	0.99887
chr1:225447531:225447832	age	0.00845754	0.00605295	1.39726	0.162336	0.161705	0.99887
chr6:38639799:38640100	age	0.00684352	0.00489782	1.39726	0.162336	0.161716	0.99887
chr3:107235899:107236200	age	-0.00908705	0.00647698	-1.40298	0.160624	0.161728	0.99887
chr1:200669856:200670157	age	0.00452946	0.00329456	1.37483	0.169183	0.161773	0.99887
chr1:9539255:9539556	age	-0.00481161	0.00341396	-1.4094	0.158718	0.161914	0.99887
chr5:57780008:57780309	age	0.0104135	0.00745652	1.39657	0.162543	0.161918	0.99887
chr4:121823851:121824152	age	0.00528722	0.00378586	1.39657	0.162543	0.161931	0.99887
chr5:112861067:112861368	age	-0.00637974	0.00455563	-1.40041	0.161392	0.161977	0.99887
chr14:61281949:61282250	age	-0.00829284	0.0059183	-1.40122	0.161148	0.16201	0.99887
chr17:50949962:50950263	age	-0.0106299	0.00759146	-1.40025	0.161438	0.16213	0.99887
chr10:79347267:79347568	age	0.00589631	0.00422548	1.39542	0.16289	0.162175	0.99887
chr17:7842138:7842439	age	0.00595456	0.00433436	1.3738	0.169502	0.162368	0.99887
chr1:1231944:1232245	age	-0.00426804	0.00304899	-1.39982	0.161568	0.162451	0.99887
chr19:17292780:17293081	age	0.00922907	0.00655008	1.409	0.158835	0.162481	0.99887
chr20:34709601:34709902	age	-0.00730037	0.0052164	-1.3995	0.161663	0.162515	0.99887
chr1:202348458:202348759	age	-0.00469875	0.00335938	-1.3987	0.161904	0.162528	0.99887
chr16:70439105:70439406	age	0.00479436	0.00343652	1.39512	0.162979	0.162652	0.99887
chr19:36850675:36850976	age	0.00690071	0.0049532	1.39318	0.163565	0.162672	0.99887
chr17:8151119:8151420	age	0.00598024	0.0042923	1.39325	0.163544	0.162752	0.99887
chr11:85628330:85628631	age	0.00470559	0.00337774	1.39312	0.163584	0.162758	0.99887
chrX:41085110:41085411	age	-0.00630634	0.00449587	-1.4027	0.160707	0.162766	0.99887
chr3:128725905:128726206	age	-0.00511931	0.00365949	-1.39892	0.161838	0.162815	0.99887
chr20:45348342:45348643	age	-0.00846738	0.00606497	-1.39611	0.16268	0.162856	0.99887
chr7:5190035:5190336	age	0.00563997	0.00404574	1.39405	0.163302	0.162857	0.99887
chr5:31638951:31639252	age	-0.00789886	0.00565101	-1.39778	0.16218	0.162868	0.99887
chr4:83012885:83013186	age	-0.004078	0.00291892	-1.39709	0.162385	0.162938	0.99887
chr12:68365272:68365573	age	0.00648653	0.00466228	1.39128	0.164141	0.163003	0.99887
chr16:649173:649474	age	-0.00629034	0.00448888	-1.40132	0.16112	0.163034	0.99887
chr2:217437398:217437699	age	0.00897292	0.00645057	1.39103	0.164217	0.163045	0.99887
chr1:185045266:185045567	age	0.0065215	0.00467942	1.39365	0.163422	0.163045	0.99887
chr3:170908580:170908881	age	0.00664879	0.00477576	1.39219	0.163863	0.163084	0.99887
chr22:42857189:42857490	age	0.00482419	0.00346489	1.39231	0.163829	0.1631	0.99887
chr14:60165285:60165586	age	0.00663279	0.00476385	1.39232	0.163826	0.163297	0.99887
chr8:125431465:125431766	age	0.00975812	0.00701498	1.39104	0.164213	0.16332	0.99887
chr12:64451951:64452252	age	0.00727892	0.00521936	1.3946	0.163137	0.163358	0.99887
chr4:159398335:159398636	age	0.00615927	0.00442483	1.39198	0.163929	0.163361	0.99887
chr15:39156213:39156514	age	0.00915023	0.0065333	1.40055	0.161348	0.163387	0.99887
chr7:27662886:27663187	age	0.00511608	0.00366519	1.39585	0.162758	0.163462	0.99887
chr17:77677680:77677981	age	-0.00986796	0.00706354	-1.39703	0.162405	0.163477	0.99887
chr19:12775487:12775788	age	0.00522716	0.00373375	1.39998	0.16152	0.163494	0.99887
chr3:183697627:183697928	age	0.00902607	0.00649394	1.38992	0.164553	0.163537	0.99887
chr19:44845861:44846162	age	0.00418412	0.00302949	1.38113	0.167239	0.16354	0.99887
chr1:161766149:161766450	age	0.00811444	0.00584009	1.38944	0.164699	0.163554	0.99887
chr11:65117644:65117945	age	0.00482423	0.00346881	1.39075	0.164303	0.163642	0.99887
chr17:17782161:17782462	age	0.0108048	0.00771441	1.4006	0.161332	0.163655	0.99887
chr3:197736867:197737168	age	0.00430051	0.00309248	1.39063	0.164337	0.163698	0.99887
chr19:32345416:32345717	age	0.00718875	0.00517164	1.39003	0.164518	0.163714	0.99887
chr3:150546502:150546803	age	0.00438078	0.00314468	1.39308	0.163596	0.163726	0.99887
chr1:39026161:39026462	age	0.00818576	0.005889	1.39001	0.164527	0.163754	0.99887
chr17:40341931:40342232	age	0.00804642	0.00578863	1.39004	0.164517	0.163833	0.99887
chr4:87529234:87529535	age	-0.0087501	0.00626325	-1.39705	0.162398	0.16385	0.99887
chr20:40293799:40294100	age	-0.00991393	0.00706721	-1.40281	0.160674	0.163919	0.99887
chr1:2025701:2026002	age	-0.00928484	0.00666323	-1.39344	0.163485	0.163956	0.99887
chr10:101694188:101694489	age	-0.00951094	0.00682508	-1.39353	0.16346	0.163961	0.99887
chr2:101790918:101791219	age	-0.00595343	0.00426645	-1.39541	0.162893	0.163971	0.99887
chr5:154038775:154039076	age	-0.0089662	0.00644298	-1.39162	0.164036	0.164107	0.99887
chr10:94362864:94363165	age	0.00765582	0.00551415	1.3884	0.165017	0.164124	0.99887
chr13:23375506:23375807	age	0.0039724	0.00285806	1.38989	0.164561	0.164174	0.99887
chr20:12305616:12305917	age	-0.00827526	0.00593811	-1.39358	0.163443	0.164203	0.99887
chr7:866981:867282	age	-0.00965379	0.00693088	-1.39287	0.16366	0.16434	0.99887
chr21:45388031:45388332	age	-0.00797157	0.00571246	-1.39547	0.162874	0.164369	0.99887
chr16:3500775:3501076	age	-0.00584958	0.00419883	-1.39314	0.163576	0.164489	0.99887
chr8:22597377:22597678	age	-0.0103262	0.00738745	-1.3978	0.162173	0.164548	0.99887
chr2:12715574:12715875	age	-0.00811295	0.00582081	-1.39378	0.163383	0.164612	0.99887
chr1:67430340:67430641	age	0.00491506	0.0035514	1.38398	0.166365	0.16463	0.99887
chr11:60787219:60787520	age	-0.00783959	0.00563917	-1.3902	0.164467	0.164649	0.99887
chr1:235328259:235328560	age	0.00381094	0.0027476	1.38701	0.16544	0.164755	0.99887
chr10:132520530:132520831	age	-0.00853697	0.00613304	-1.39196	0.163933	0.164772	0.99887
chr11:16604935:16605236	age	-0.00832951	0.00597643	-1.39373	0.1634	0.164964	0.99887
chr16:69838625:69838926	age	0.00805214	0.00580859	1.38625	0.165671	0.164986	0.99887
chr18:58781612:58781913	age	0.00807726	0.00581539	1.38894	0.16485	0.165012	0.99887
chr13:27621648:27621949	age	0.00700786	0.00505739	1.38567	0.165849	0.165051	0.99887
chr20:8901592:8901893	age	-0.0069085	0.0049547	-1.39433	0.163217	0.16506	0.99887
chrX:14873022:14873323	age	0.00583358	0.00420631	1.38686	0.165483	0.165135	0.99887
chr3:51941945:51942246	age	-0.00356582	0.00256572	-1.38979	0.164591	0.165249	0.99887
chr5:154682795:154683096	age	0.00813042	0.00589236	1.37982	0.167641	0.165308	0.99887
chr8:134712943:134713244	age	-0.00463162	0.00333429	-1.38909	0.164806	0.165496	0.99887
chr1:17502368:17502669	age	0.008511	0.00615795	1.38211	0.166936	0.16565	0.99887
chr2:85163020:85163321	age	-0.0095104	0.00681587	-1.39533	0.162916	0.165696	0.99887
chr19:48325339:48325640	age	-0.00840666	0.0060331	-1.39342	0.163492	0.165876	0.99887
chr7:143288140:143288441	age	-0.00415789	0.00299703	-1.38734	0.16534	0.165884	0.99887
chr20:19275566:19275867	age	-0.00664162	0.00477328	-1.39142	0.164099	0.165894	0.99887
chr2:101308603:101308904	age	-0.00516379	0.00371913	-1.38844	0.165003	0.165904	0.99887
chr17:81101751:81102052	age	0.00913273	0.00660899	1.38187	0.167013	0.165932	0.99887
chr19:38691923:38692224	age	0.00992159	0.00720742	1.37658	0.168642	0.165977	0.99887
chr1:47938541:47938842	age	0.0100497	0.00725705	1.38481	0.16611	0.165991	0.99887
chr1:156601316:156601617	age	-0.0088746	0.00639032	-1.38876	0.164907	0.165997	0.99887
chr8:42541524:42541825	age	0.00703122	0.00508526	1.38267	0.166767	0.166014	0.99887
chr17:45132436:45132737	age	0.00615245	0.00444827	1.38311	0.166631	0.166043	0.99887
chr19:36528230:36528531	age	-0.00598762	0.00431797	-1.38667	0.165541	0.166102	0.99887
chr19:19192548:19192849	age	0.00441423	0.00319169	1.38304	0.166653	0.166182	0.99887
chr2:200811357:200811658	age	-0.00387922	0.00280643	-1.38226	0.166892	0.166241	0.99887
chr10:44974936:44975237	age	-0.00646401	0.00466135	-1.38672	0.165526	0.166288	0.99887
chr1:181152971:181153272	age	-0.00582016	0.00419974	-1.38584	0.165797	0.166363	0.99887
chr8:11769518:11769819	age	0.00541473	0.00393231	1.37698	0.168517	0.166392	0.99887
chr3:186109065:186109366	age	-0.00412567	0.00297881	-1.38501	0.16605	0.166419	0.99887
chr8:17661682:17661983	age	-0.0079137	0.00571631	-1.38441	0.166234	0.16654	0.99887
chr1:94335890:94336191	age	0.00858636	0.00622555	1.37921	0.167829	0.166684	0.99887
chr18:21600824:21601125	age	0.00609292	0.0043896	1.38803	0.165127	0.166833	0.99887
chr15:22838451:22838752	age	0.00421136	0.00304885	1.38129	0.167189	0.166881	0.99887
chr11:60787065:60787366	age	-0.00851375	0.00615206	-1.38388	0.166394	0.166903	0.99887
chr4:127782125:127782426	age	0.00720228	0.00522375	1.37876	0.167969	0.166903	0.99887
chr5:133051788:133052089	age	0.00497588	0.00360336	1.3809	0.16731	0.166914	0.99887
chr15:45279177:45279478	age	0.00441812	0.00320066	1.38038	0.16747	0.16693	0.99887
chr7:42493605:42493906	age	0.0103821	0.00750057	1.38418	0.166304	0.166953	0.99887
chr16:16071866:16072167	age	0.00786119	0.00566054	1.38877	0.164902	0.166974	0.99887
chr5:173332014:173332315	age	-0.0084045	0.0060686	-1.38492	0.166078	0.167017	0.99887
chr8:56074458:56074759	age	-0.00506594	0.00364428	-1.39011	0.164496	0.167047	0.99887
chr19:54190015:54190316	age	0.00359504	0.00260441	1.38037	0.167474	0.167227	0.99887
chr9:134325963:134326264	age	-0.00544134	0.00393368	-1.38327	0.166582	0.167262	0.99887
chr3:5187383:5187684	age	-0.00394619	0.00285474	-1.38233	0.166872	0.167268	0.99887
chr4:94207433:94207734	age	0.0080231	0.00582317	1.37779	0.168269	0.167272	0.99887
chr1:192808804:192809105	age	-0.00632523	0.00457613	-1.38222	0.166903	0.167374	0.99887
chr12:82686683:82686984	age	-0.00685507	0.004962	-1.38151	0.167121	0.167497	0.99887
chr7:726503:726804	age	-0.00795136	0.00575439	-1.38179	0.167036	0.167603	0.99887
chr19:10871192:10871493	age	0.00347778	0.00252444	1.37765	0.168312	0.167607	0.99887
chr10:13161308:13161609	age	0.00515114	0.00373857	1.37783	0.168254	0.167685	0.99887
chr1:38873270:38873571	age	0.005616	0.00407817	1.37709	0.168484	0.167787	0.99887
chr17:18857862:18858163	age	0.00658551	0.00478034	1.37762	0.16832	0.167843	0.99887
chr17:40452525:40452826	age	0.00892241	0.00638037	1.39841	0.161989	0.16785	0.99887
chr8:133767207:133767508	age	0.00936328	0.00681163	1.3746	0.169255	0.167977	0.99887
chr16:28822515:28822816	age	0.00589526	0.00428085	1.37712	0.168474	0.167994	0.99887
chr7:65373627:65373928	age	-0.00629383	0.00455717	-1.38108	0.167254	0.168017	0.99887
chr18:24942232:24942533	age	-0.0107956	0.00784109	-1.3768	0.168575	0.168269	0.99887
chr7:191976:192277	age	-0.00629083	0.00455664	-1.38058	0.167407	0.168329	0.99887
chr2:96022772:96023073	age	-0.0085684	0.00621624	-1.37839	0.168083	0.168528	0.99887
chr2:73234113:73234414	age	-0.00625567	0.00453457	-1.37955	0.167725	0.168553	0.99887
chrX:30889279:30889580	age	0.00654701	0.00478595	1.36796	0.171323	0.168576	0.99887
chr7:64313758:64314059	age	-0.00766138	0.00555326	-1.37962	0.167704	0.168736	0.99887
chr10:101588121:101588422	age	0.00662324	0.00482082	1.37388	0.169478	0.168823	0.99887
chr21:32411535:32411836	age	0.00691352	0.00503361	1.37347	0.169605	0.168837	0.99887
chr6:5260851:5261152	age	0.00546827	0.0039805	1.37376	0.169515	0.168864	0.99887
chr19:7829849:7830150	age	0.00384348	0.002795	1.37513	0.169092	0.16889	0.99887
chr17:61412393:61412694	age	-0.00610546	0.00443878	-1.37548	0.168982	0.168925	0.99887
chr22:46635387:46635688	age	0.0112162	0.00811646	1.3819	0.167001	0.16893	0.99887
chr16:56989380:56989681	age	0.00888947	0.00633278	1.40372	0.160401	0.169017	0.99887
chr11:124763204:124763505	age	0.00897486	0.00651182	1.37824	0.168128	0.169029	0.99887
chr1:147599623:147599924	age	0.00401821	0.00292369	1.37436	0.16933	0.169043	0.99887
chr1:229342447:229342748	age	0.00684879	0.00498961	1.37261	0.169874	0.169095	0.99887
chr10:24722668:24722969	age	0.00820138	0.00599404	1.36826	0.171232	0.169413	0.99887
chr19:1260871:1261172	age	0.00444027	0.0032361	1.3721	0.170031	0.169463	0.99887
chr11:108222733:108223034	age	-0.00378099	0.00274965	-1.37508	0.169107	0.169481	0.99887
chr12:57452928:57453229	age	0.00789405	0.00576544	1.3692	0.170936	0.169712	0.99887
chr6:151240348:151240649	age	-0.00807456	0.00587511	-1.37437	0.169327	0.169756	0.99887
chr1:26900322:26900623	age	0.00669844	0.00488819	1.37033	0.170583	0.169865	0.99887
chr11:12674220:12674521	age	-0.0045465	0.00328858	-1.38251	0.166814	0.169929	0.99887
chr1:11059951:11060252	age	-0.00493104	0.00358797	-1.37433	0.16934	0.169939	0.99887
chr14:89416059:89416360	age	-0.00609015	0.0044303	-1.37466	0.169238	0.169988	0.99887
chr20:10592039:10592340	age	0.00852168	0.00622707	1.36849	0.171159	0.170011	0.99887
chr10:50418071:50418372	age	-0.00754018	0.00548618	-1.37439	0.169319	0.170021	0.99887
chr2:217434152:217434453	age	-0.00593551	0.00431921	-1.37421	0.169375	0.170028	0.99887
chr1:10210324:10210625	age	-0.00429806	0.00311389	-1.38029	0.167499	0.170126	0.99887
chr14:73136275:73136576	age	0.00695423	0.00507982	1.36899	0.171002	0.170151	0.99887
chr14:68824870:68825171	age	0.00903804	0.00662402	1.36443	0.172431	0.170205	0.99887
chr19:45467533:45467834	age	-0.00606853	0.00441398	-1.37484	0.16918	0.170262	0.99887
chrX:19991035:19991336	age	0.0064286	0.00469284	1.36987	0.170726	0.17032	0.99887
chr13:57629885:57630186	age	-0.00808971	0.00588598	-1.3744	0.169316	0.170325	0.99887
chr10:95656637:95656938	age	-0.00671864	0.00487948	-1.37692	0.168538	0.170477	0.99887
chr9:136565229:136565530	age	-0.00786674	0.0057376	-1.37109	0.170348	0.170599	0.99887
chr12:120293048:120293349	age	-0.00761258	0.00553801	-1.37461	0.169254	0.170698	0.99887
chr8:142614419:142614720	age	0.00993144	0.00720143	1.37909	0.167866	0.170762	0.99887
chr14:77321194:77321495	age	0.00431271	0.00315153	1.36845	0.171172	0.170764	0.99887
chr6:42929236:42929537	age	0.00631004	0.00461201	1.36818	0.171257	0.170766	0.99887
chr10:135265:135566	age	0.00739445	0.00540873	1.36713	0.171584	0.170844	0.99887
chr17:58083176:58083477	age	0.00522435	0.003807	1.3723	0.16997	0.170849	0.99887
chr9:137255079:137255380	age	-0.00504608	0.00367809	-1.37193	0.170086	0.170902	0.99887
chr12:24562027:24562328	age	0.00850516	0.00623523	1.36405	0.172552	0.17104	0.99887
chr2:42102103:42102404	age	-0.00883498	0.00644624	-1.37056	0.170511	0.171053	0.99887
chr19:3404585:3404886	age	0.00592294	0.00434008	1.36471	0.172344	0.17107	0.99887
chr1:99850143:99850444	age	-0.0087011	0.00635209	-1.3698	0.170749	0.171143	0.99887
chr3:119702820:119703121	age	-0.00530418	0.00387676	-1.3682	0.17125	0.171207	0.99887
chr9:127735226:127735527	age	-0.00436428	0.0031851	-1.37022	0.170618	0.171291	0.99887
chr20:54207695:54207996	age	-0.00834125	0.00608778	-1.37016	0.170636	0.17132	0.99887
chr6:33454370:33454671	age	0.00485542	0.00355352	1.36637	0.171823	0.17132	0.99887
chr17:7558231:7558532	age	-0.00703428	0.00513188	-1.3707	0.170468	0.171463	0.99887
chr12:2034952:2035253	age	0.00771062	0.00565734	1.36294	0.172901	0.171565	0.99887
chr22:41688733:41689034	age	0.00790734	0.00582941	1.35646	0.174954	0.171608	0.99887
chr20:17569896:17570197	age	0.00525471	0.00382994	1.37201	0.170061	0.171619	0.99887
chr9:136944577:136944878	age	0.00489357	0.0035845	1.36521	0.172188	0.171659	0.99887
chr19:14518462:14518763	age	0.00395627	0.00287862	1.37436	0.169329	0.171789	0.99887
chr19:8580764:8581065	age	0.00898296	0.00658966	1.36319	0.172823	0.171799	0.99887
chr11:695069:695370	age	-0.00357991	0.0026175	-1.36768	0.171413	0.171982	0.99887
chr2:207048437:207048738	age	0.00956959	0.00704319	1.3587	0.174241	0.172057	0.99887
chr1:150067549:150067850	age	0.00701392	0.0051485	1.36232	0.173096	0.172096	0.99887
chr7:816397:816698	age	-0.00472394	0.00344623	-1.37076	0.170451	0.17213	0.99887
chr4:141220739:141221040	age	0.00629646	0.00462184	1.36233	0.173094	0.172215	0.99887
chr16:10744010:10744311	age	-0.00398826	0.00291781	-1.36687	0.171667	0.172323	0.99887
chr5:119452310:119452611	age	-0.00909048	0.00665819	-1.36531	0.172156	0.172397	0.99887
chr19:2051157:2051458	age	0.00475711	0.0035664	1.33387	0.182247	0.172447	0.99887
chr16:72519:72820	age	0.00764705	0.00561897	1.36093	0.173535	0.172458	0.99887
chr17:44503423:44503724	age	-0.00518528	0.00378968	-1.36826	0.17123	0.17246	0.99887
chr4:18021681:18021982	age	-0.00614067	0.0044973	-1.36541	0.172123	0.172469	0.99887
chr19:51704133:51704434	age	0.00582931	0.00429285	1.35791	0.174491	0.172606	0.99887
chr11:68399220:68399521	age	-0.00762234	0.00557602	-1.36699	0.171629	0.172659	0.99887
chr13:113882293:113882594	age	0.0102668	0.00750973	1.36713	0.171583	0.172681	0.99887
chr8:47960042:47960343	age	0.00690141	0.00507024	1.36116	0.173462	0.172703	0.99887
chr12:111766736:111767037	age	0.00760332	0.00559046	1.36005	0.173813	0.172789	0.99887
chr2:119544299:119544600	age	-0.00950248	0.00694535	-1.36818	0.171256	0.172937	0.99887
chr15:100341962:100342263	age	0.00558794	0.00410472	1.36135	0.173405	0.172965	0.99887
chr2:46941031:46941332	age	-0.0067008	0.00489469	-1.36899	0.171001	0.17309	0.99887
chr3:128487857:128488158	age	0.00953198	0.00697062	1.36745	0.171484	0.173185	0.99887
chr12:98515383:98515684	age	-0.00554853	0.00407023	-1.3632	0.17282	0.173237	0.99887
chr3:133296388:133296689	age	0.008965	0.0066258	1.35304	0.176041	0.173427	0.99887
chr19:40777990:40778291	age	-0.00374198	0.00274423	-1.36358	0.1727	0.17346	0.99887
chr2:135531172:135531473	age	-0.00442879	0.00324423	-1.36513	0.172212	0.173605	0.99887
chr18:49487108:49487409	age	-0.00615789	0.00452023	-1.3623	0.173105	0.173673	0.99887
chr18:12377348:12377649	age	0.00342218	0.0025351	1.34992	0.177042	0.173732	0.99887
chr1:17011818:17012119	age	-0.00778	0.00571288	-1.36184	0.17325	0.173814	0.99887
chr2:88691488:88691789	age	0.00462008	0.00334578	1.38087	0.16732	0.173826	0.99887
chr16:69565720:69566021	age	0.00516113	0.00379958	1.35834	0.174355	0.17384	0.99887
chr1:1407162:1407463	age	0.00719316	0.00530999	1.35465	0.17553	0.173907	0.99887
chr1:16889366:16889667	age	0.0104588	0.00772899	1.35319	0.175996	0.173961	0.99887
chr1:23531265:23531566	age	-0.00887517	0.00650244	-1.3649	0.172285	0.174071	0.99887
chr17:50542048:50542349	age	0.00685727	0.00505169	1.35742	0.174648	0.17412	0.99887
chr19:8434438:8434739	age	0.00699428	0.00516089	1.35525	0.175338	0.174154	0.99887
chr1:150363926:150364227	age	-0.00404987	0.00297274	-1.36234	0.173092	0.174164	0.99887
chr12:62466610:62466911	age	-0.00606939	0.00445927	-1.36107	0.17349	0.174276	0.99887
chrX:39675673:39675974	age	-0.00999207	0.00737316	-1.35519	0.175355	0.174286	0.99887
chr11:117199375:117199676	age	-0.0086601	0.0063425	-1.36541	0.172125	0.174393	0.99887
chr5:91280446:91280747	age	-0.00606076	0.00444911	-1.36224	0.173122	0.174396	0.99887
chr9:133237391:133237692	age	-0.00887708	0.00651216	-1.36315	0.172834	0.174421	0.99887
chr18:12271936:12272237	age	0.00891422	0.00655864	1.35916	0.174097	0.174424	0.99887
chr12:53379944:53380245	age	0.00385151	0.00283049	1.36072	0.173602	0.174466	0.99887
chr1:15760929:15761230	age	-0.00875968	0.00644955	-1.35818	0.174405	0.174484	0.99887
chr6:31462924:31463225	age	-0.00866151	0.00637671	-1.3583	0.174367	0.174594	0.99887
chr5:37379104:37379405	age	-0.00740896	0.00545001	-1.35944	0.174007	0.174647	0.99887
chr8:33513027:33513328	age	0.00724534	0.00536554	1.35035	0.176904	0.17471	0.99887
chr1:155166837:155167138	age	-0.0093252	0.00685922	-1.35951	0.173984	0.174804	0.99887
chr6:131949927:131950228	age	0.00883221	0.00654097	1.35029	0.176922	0.174982	0.99887
chr17:43171015:43171316	age	0.00574025	0.00423782	1.35453	0.175567	0.175017	0.99887
chrX:10015061:10015362	age	0.00593506	0.00438647	1.35304	0.176044	0.175217	0.99887
chr11:32090857:32091158	age	-0.0079181	0.00583678	-1.35659	0.174913	0.175235	0.99887
chr17:38799464:38799765	age	0.00514971	0.0038035	1.35394	0.175755	0.175269	0.99887
chr15:25737113:25737414	age	-0.00892783	0.00656003	-1.36094	0.173532	0.175277	0.99887
chr2:196171530:196171831	age	-0.00641571	0.00473249	-1.35567	0.175203	0.175337	0.99887
chr7:25857006:25857307	age	0.00478686	0.00353191	1.35532	0.175317	0.17536	0.99887
chr3:119676957:119677258	age	0.00722776	0.00534755	1.3516	0.176502	0.175381	0.99887
chr7:27172893:27173194	age	-0.0102408	0.00754784	-1.35678	0.17485	0.175444	0.99887
chr1:93722075:93722376	age	-0.00658075	0.0048527	-1.3561	0.175067	0.175624	0.99887
chr22:30326859:30327160	age	0.00521156	0.00385333	1.35248	0.176222	0.175726	0.99887
chr2:69643595:69643896	age	0.00499647	0.00369806	1.35111	0.176661	0.175781	0.99887
chr1:150926107:150926408	age	0.00705409	0.00522539	1.34997	0.177027	0.175831	0.99887
chr4:139453624:139453925	age	-0.00470613	0.00347115	-1.35579	0.175168	0.175863	0.99887
chr8:144326797:144327098	age	-0.00441008	0.00325553	-1.35464	0.175532	0.176127	0.99887
chr4:6715958:6716259	age	0.00633909	0.00469465	1.35028	0.176926	0.176287	0.99887
chr16:67562298:67562599	age	-0.0047222	0.00348063	-1.35671	0.174874	0.17629	0.99887
chr8:37539593:37539894	age	-0.00882685	0.00648663	-1.36078	0.173585	0.176445	0.99887
chr17:69485391:69485692	age	-0.00727526	0.00537078	-1.3546	0.175545	0.176464	0.99887
chr13:94601567:94601868	age	0.00516008	0.00382817	1.34792	0.177683	0.176554	0.99887
chr1:3747264:3747565	age	0.00786817	0.00583438	1.34859	0.177469	0.176567	0.99887
chr10:73495541:73495842	age	0.00734709	0.00544049	1.35045	0.176873	0.176577	0.99887
chr12:49674696:49674997	age	0.00932986	0.00691337	1.34954	0.177164	0.176611	0.99887
chr22:24181297:24181598	age	-0.00844514	0.00622406	-1.35685	0.174828	0.176691	0.99887
chr15:60397918:60398219	age	0.00698678	0.00514994	1.35667	0.174885	0.176711	0.99887
chr15:26082297:26082598	age	0.00647065	0.00480935	1.34543	0.178485	0.176739	0.99887
chr6:35490098:35490399	age	-0.00704949	0.00519463	-1.35707	0.174758	0.176747	0.99887
chr16:15643066:15643367	age	-0.0047275	0.00349404	-1.35302	0.17605	0.176753	0.99887
chr14:76784830:76785131	age	0.0081359	0.00599775	1.35649	0.174943	0.176788	0.99887
chr10:7787960:7788261	age	0.0043846	0.00325351	1.34765	0.17777	0.17681	0.99887
chr19:38849364:38849665	age	-0.00590491	0.00436387	-1.35313	0.176013	0.176831	0.99887
chr6:111599323:111599624	age	0.00874817	0.00646543	1.35307	0.176034	0.17688	0.99887
chr6:131951294:131951595	age	0.00580015	0.00430561	1.34711	0.177943	0.17691	0.99887
chr8:92101485:92101786	age	0.00761762	0.00564382	1.34973	0.177103	0.177038	0.99887
chr11:65418263:65418564	age	-0.0066984	0.0049579	-1.35106	0.176678	0.177082	0.99887
chr1:212285112:212285413	age	0.00367309	0.00270913	1.35582	0.175157	0.177195	0.99887
chr19:18280280:18280581	age	-0.00934652	0.00689034	-1.35647	0.17495	0.177294	0.99887
chr3:141370217:141370518	age	-0.00630071	0.00466138	-1.35168	0.176477	0.177452	0.99887
chr19:10008761:10009062	age	0.00887139	0.00658074	1.34808	0.177631	0.17746	0.99887
chr2:86563336:86563637	age	-0.00508859	0.00376702	-1.35083	0.176751	0.177543	0.99887
chr9:109780062:109780363	age	0.00717078	0.00532547	1.34651	0.17814	0.177547	0.99887
chr8:28494027:28494328	age	0.00622298	0.00462136	1.34657	0.178119	0.177761	0.99887
chr2:180980219:180980520	age	0.00750142	0.00564996	1.32769	0.184279	0.177847	0.99887
chr12:119176359:119176660	age	0.00889419	0.00662091	1.34335	0.179159	0.177881	0.99887
chrX:135344616:135344917	age	-0.00644161	0.00477303	-1.34958	0.177149	0.177886	0.99887
chr9:112750502:112750803	age	-0.00497864	0.00369142	-1.34871	0.177432	0.1779	0.99887
chr11:72041697:72041998	age	-0.0101835	0.00754462	-1.34977	0.17709	0.177909	0.99887
chrX:54044352:54044653	age	-0.00528568	0.00391772	-1.34917	0.177282	0.177975	0.99887
chr20:408126:408427	age	-0.00589376	0.00436864	-1.34911	0.177303	0.178003	0.99887
chr9:35728258:35728559	age	-0.00892952	0.00659236	-1.35453	0.175569	0.178043	0.99887
chr4:147492808:147493109	age	0.0071187	0.00528024	1.34818	0.177601	0.178208	0.99887
chr20:6736553:6736854	age	-0.00805596	0.00597284	-1.34876	0.177413	0.178224	0.99887
chr7:107563802:107564103	age	-0.00813127	0.00602564	-1.34944	0.177194	0.178358	0.99887
chr22:37906100:37906401	age	0.00748384	0.00555154	1.34807	0.177637	0.178459	0.99887
chr14:24093964:24094265	age	-0.00767089	0.00570915	-1.34361	0.179073	0.178474	0.99887
chr9:35907800:35908101	age	-0.00621819	0.00461691	-1.34683	0.178035	0.178492	0.99887
chr11:46936556:46936857	age	-0.00746986	0.00554002	-1.34834	0.177548	0.178494	0.99887
chr11:12086599:12086900	age	-0.00581634	0.00429858	-1.35308	0.176029	0.178614	0.99887
chr7:30709065:30709366	age	-0.00835018	0.00619238	-1.34846	0.17751	0.178763	0.99887
chr4:74157900:74158201	age	-0.00579962	0.0042985	-1.34922	0.177267	0.178798	0.99887
chr1:144552064:144552365	age	-0.00635621	0.00470717	-1.35033	0.176911	0.178916	0.99887
chr18:14132411:14132712	age	0.00726236	0.00543399	1.33647	0.181396	0.179063	0.99887
chr8:140479714:140480015	age	-0.00631016	0.00468651	-1.34645	0.178157	0.179095	0.99887
chr19:19203318:19203619	age	-0.00793051	0.00589395	-1.34553	0.178453	0.179128	0.99887
chr15:90954670:90954971	age	0.00581017	0.00433326	1.34083	0.179975	0.179172	0.99887
chr7:975447:975748	age	-0.00605109	0.0044962	-1.34582	0.178359	0.179182	0.99887
chr3:111717580:111717881	age	-0.00737767	0.00548029	-1.34622	0.178232	0.179212	0.99887
chr19:48646547:48646848	age	-0.00593088	0.00441177	-1.34433	0.178841	0.179338	0.99887
chr19:1438184:1438485	age	0.00561994	0.00419295	1.34033	0.180138	0.17934	0.99887
chr19:2543590:2543891	age	0.00913502	0.00681782	1.33987	0.180286	0.179423	0.99887
chr17:47530902:47531203	age	-0.00590877	0.00438858	-1.3464	0.178175	0.179479	0.99887
chrX:78103987:78104288	age	0.00618428	0.00467533	1.32275	0.18592	0.179562	0.99887
chr19:15195336:15195637	age	-0.00672565	0.00500379	-1.34411	0.178913	0.179563	0.99887
chr18:44708832:44709133	age	0.00738904	0.00551689	1.33935	0.180458	0.179629	0.99887
chr2:32356920:32357221	age	-0.0043409	0.00323214	-1.34304	0.179259	0.179631	0.99887
chr3:124887296:124887597	age	0.00701752	0.00520134	1.34918	0.177281	0.179636	0.99887
chr22:41448311:41448612	age	0.004255	0.00317336	1.34085	0.179969	0.179647	0.99887
chr20:44311090:44311391	age	0.00556547	0.00415464	1.33958	0.180381	0.179691	0.99887
chr1:155911261:155911562	age	-0.00700677	0.00521495	-1.34359	0.17908	0.179814	0.99887
chr12:27244058:27244359	age	0.0051455	0.00384153	1.33944	0.180427	0.179971	0.99887
chr6:32971884:32972185	age	0.00417893	0.00312146	1.33877	0.180645	0.179983	0.99887
chr9:129334402:129334703	age	-0.00817651	0.00609112	-1.34236	0.179478	0.179988	0.99887
chrX:11111093:11111394	age	0.00890756	0.00665732	1.33801	0.180893	0.180016	0.99887
chr11:73335530:73335831	age	-0.00674043	0.00501367	-1.34441	0.178816	0.18003	0.99887
chr19:48332844:48333145	age	-0.00738006	0.00546495	-1.35044	0.176876	0.18003	0.99887
chr14:105483354:105483655	age	-0.00893426	0.00664246	-1.34502	0.178618	0.180042	0.99887
chr12:120686322:120686623	age	0.00505425	0.00375702	1.34528	0.178534	0.180054	0.99887
chr10:103659972:103660273	age	0.00740601	0.00556633	1.3305	0.183353	0.180262	0.99887
chr17:57663009:57663310	age	-0.00580265	0.00432787	-1.34076	0.179997	0.180395	0.99887
chr17:61399864:61400165	age	-0.00731967	0.00545647	-1.34147	0.179769	0.180422	0.99887
chr17:75114087:75114388	age	0.00769839	0.00576311	1.3358	0.181613	0.180442	0.99887
chr21:31731999:31732300	age	0.00463419	0.00346572	1.33715	0.181173	0.180669	0.99887
chr1:159925417:159925718	age	0.00578529	0.00431886	1.33954	0.180395	0.180722	0.99887
chr1:236604417:236604718	age	0.00666696	0.00499042	1.33595	0.181566	0.180739	0.99887
chr20:32475388:32475689	age	-0.00617903	0.00461335	-1.33938	0.180447	0.180771	0.99887
chr1:156616514:156616815	age	0.00589836	0.00439927	1.34076	0.179999	0.180806	0.99887
chr11:43987618:43987919	age	-0.00634742	0.00473718	-1.33992	0.180273	0.180812	0.99887
chr15:88621096:88621397	age	0.00629035	0.00470184	1.33785	0.180945	0.180949	0.99887
chr10:49110006:49110307	age	0.00583126	0.00435372	1.33938	0.180448	0.180992	0.99887
chr3:182980425:182980726	age	-0.00650088	0.00485492	-1.33903	0.180561	0.180998	0.99887
chr5:178204283:178204584	age	-0.00480767	0.00358935	-1.33942	0.180433	0.181017	0.99887
chr15:84633703:84634004	age	0.00831477	0.00623089	1.33444	0.182058	0.181057	0.99887
chr2:237739178:237739479	age	0.00882705	0.00662337	1.33271	0.182626	0.181079	0.99887
chr19:2867065:2867366	age	0.0106395	0.00794764	1.3387	0.180669	0.181162	0.99887
chr6:4776133:4776434	age	0.00477289	0.00357402	1.33544	0.181733	0.18117	0.99887
chr16:30417834:30418135	age	0.00823488	0.00616853	1.33498	0.181882	0.181208	0.99887
chr11:118145351:118145652	age	-0.00597588	0.00445441	-1.34156	0.179737	0.181288	0.99887
chr9:129802974:129803275	age	-0.00627384	0.00468417	-1.33937	0.18045	0.181293	0.99887
chr2:11744086:11744387	age	-0.00839864	0.00627356	-1.33873	0.180657	0.181316	0.99887
chr6:39855365:39855666	age	0.0104728	0.00787441	1.32998	0.183525	0.18136	0.99887
chr6:107691081:107691382	age	-0.0100466	0.00749757	-1.33998	0.180252	0.181373	0.99887
chr3:111860370:111860671	age	-0.00691337	0.0051642	-1.33871	0.180664	0.181396	0.99887
chr15:45346398:45346699	age	0.00849826	0.00638084	1.33184	0.182913	0.181457	0.99887
chr9:35537935:35538236	age	0.00827649	0.00617519	1.34028	0.180154	0.181462	0.99887
chr6:14804758:14805059	age	-0.00861838	0.00642662	-1.34104	0.179906	0.1815	0.99887
chr12:21774760:21775061	age	0.00601548	0.0044981	1.33734	0.181112	0.181507	0.99887
chr1:37690437:37690738	age	-0.004806	0.00357975	-1.34255	0.179417	0.181602	0.99887
chr12:8032511:8032812	age	0.00542418	0.00406874	1.33314	0.182487	0.181608	0.99887
chr6:46352580:46352881	age	0.0090045	0.00673128	1.33771	0.180991	0.181628	0.99887
chr8:66613302:66613603	age	0.0040405	0.00303083	1.33313	0.182488	0.181699	0.99887
chr4:99949010:99949311	age	-0.00848753	0.0063386	-1.33902	0.180563	0.181711	0.99887
chr16:66516813:66517114	age	-0.00609334	0.00455504	-1.33771	0.18099	0.181721	0.99887
chr11:43923785:43924086	age	0.00810416	0.0060886	1.33104	0.183177	0.181809	0.99887
chr2:199459586:199459887	age	-0.00639566	0.00478299	-1.33717	0.181168	0.181828	0.99887
chr18:11980851:11981152	age	-0.00385896	0.00288895	-1.33576	0.181627	0.181915	0.99887
chr2:237966768:237967069	age	0.00442921	0.00332343	1.33272	0.182623	0.181941	0.99887
chr7:87345445:87345746	age	-0.0051593	0.00386439	-1.33509	0.181848	0.181986	0.99887
chr5:180291950:180292251	age	0.0065336	0.00490758	1.33133	0.183081	0.182115	0.99887
chr4:169270917:169271218	age	-0.00523808	0.00392899	-1.33319	0.18247	0.182118	0.99887
chr3:44477548:44477849	age	-0.00860724	0.00645173	-1.3341	0.182172	0.182136	0.99887
chr13:113490703:113491004	age	0.00486642	0.00364364	1.33559	0.181683	0.18217	0.99887
chr14:24310923:24311224	age	-0.00960595	0.00719002	-1.33601	0.181545	0.182225	0.99887
chr17:16569084:16569385	age	0.00623847	0.00468516	1.33154	0.183012	0.182276	0.99887
chr3:41199292:41199593	age	-0.00516894	0.0038709	-1.33533	0.181768	0.182297	0.99887
chr11:57349845:57350146	age	-0.00821987	0.00616391	-1.33355	0.182352	0.182448	0.99887
chr11:65040965:65041266	age	-0.00584419	0.00437868	-1.33469	0.181977	0.182449	0.99887
chr3:37456382:37456683	age	0.00945295	0.00710041	1.33132	0.183082	0.182651	0.99887
chr6:30687208:30687509	age	-0.00599308	0.00450281	-1.33097	0.1832	0.182808	0.99887
chr2:17753956:17754257	age	-0.0064054	0.00479917	-1.33469	0.181978	0.18284	0.99887
chr1:35769896:35770197	age	0.00545878	0.00410824	1.32874	0.183934	0.182881	0.99887
chr16:56682228:56682529	age	-0.00515745	0.00386705	-1.33369	0.182305	0.182888	0.99887
chr11:7673377:7673678	age	-0.00830753	0.00623268	-1.3329	0.182565	0.182913	0.99887
chr15:38072867:38073168	age	0.00845213	0.00637107	1.32664	0.184627	0.182925	0.99887
chr3:12484267:12484568	age	0.00498398	0.00374553	1.33065	0.183306	0.182946	0.99887
chr9:134449630:134449931	age	0.00617143	0.00463705	1.3309	0.183223	0.183032	0.99887
chr20:62796285:62796586	age	-0.00615587	0.00460337	-1.33725	0.18114	0.183058	0.99887
chr16:30123158:30123459	age	0.00584773	0.0044169	1.32395	0.185521	0.183185	0.99887
chr9:129488481:129488782	age	-0.00636101	0.0047584	-1.3368	0.181289	0.183195	0.99887
chr21:14027164:14027465	age	0.00830188	0.00625601	1.32702	0.184501	0.183257	0.99887
chr3:182793307:182793608	age	0.00720233	0.00544258	1.32333	0.185726	0.183352	0.99887
chr4:159203001:159203302	age	-0.00871456	0.00647606	-1.34566	0.178413	0.183354	0.99887
chr12:26126501:26126802	age	-0.00635389	0.00476912	-1.3323	0.182762	0.18344	0.99887
chr16:50592008:50592309	age	0.012953	0.00978813	1.32333	0.185725	0.183498	0.99887
chr8:57994393:57994694	age	-0.00733665	0.00550726	-1.33218	0.182801	0.183543	0.99887
chr9:122931445:122931746	age	0.00506011	0.00381223	1.32734	0.184397	0.183622	0.99887
chr2:26772416:26772717	age	-0.00678038	0.00506755	-1.338	0.180897	0.183627	0.99887
chr12:64404159:64404460	age	-0.00504006	0.0037892	-1.33011	0.183482	0.183721	0.99887
chr18:32092383:32092684	age	-0.00377956	0.00284175	-1.33001	0.183514	0.183787	0.99887
chr8:133449499:133449800	age	0.00894858	0.00674969	1.32578	0.184914	0.183808	0.99887
chr5:149442582:149442883	age	0.00786747	0.00593	1.32672	0.1846	0.183906	0.99887
chr11:72836188:72836489	age	-0.00750721	0.00563013	-1.3334	0.182401	0.183924	0.99887
chr1:201480678:201480979	age	-0.00828183	0.006217	-1.33213	0.182818	0.183971	0.99887
chr11:119680856:119681157	age	-0.00905595	0.0068114	-1.32953	0.183674	0.183993	0.99887
chr2:231673418:231673719	age	0.00860828	0.00647734	1.32898	0.183853	0.184017	0.99887
chr10:49058622:49058923	age	0.00847347	0.00634632	1.33518	0.181818	0.184218	0.99887
chr12:105236028:105236329	age	-0.00559437	0.00420868	-1.32924	0.183768	0.184267	0.99887
chr3:52845154:52845455	age	-0.00780972	0.00586256	-1.33213	0.182816	0.184288	0.99887
chr17:21551561:21551862	age	0.0064011	0.0048396	1.32265	0.185952	0.184388	0.99887
chr1:53220510:53220811	age	0.00541628	0.00409074	1.32404	0.185491	0.184439	0.99887
chr12:133037242:133037543	age	0.00577782	0.00436101	1.32488	0.185211	0.184466	0.99887
chr12:14403705:14404006	age	-0.00729012	0.00547515	-1.33149	0.183027	0.184503	0.99887
chr6:30103077:30103378	age	-0.00748831	0.00563057	-1.32994	0.183539	0.184578	0.99887
chr4:52862090:52862391	age	0.00594153	0.00449625	1.32144	0.186354	0.184636	0.99887
chr1:226549907:226550208	age	0.0100037	0.00755358	1.32437	0.185382	0.184692	0.99887
chr1:116168371:116168672	age	-0.00802	0.00603576	-1.32875	0.183931	0.184918	0.99887
chrX:154547145:154547446	age	0.00592265	0.00447606	1.32318	0.185774	0.184929	0.99887
chr19:8154879:8155180	age	0.00889749	0.00670638	1.32672	0.184601	0.184947	0.99887
chr18:31943044:31943345	age	0.00495876	0.00370444	1.3386	0.180702	0.184951	0.99887
chr5:62403818:62404119	age	-0.00446862	0.00336415	-1.3283	0.184077	0.185023	0.99887
chr14:89955733:89956034	age	-0.00607787	0.00457635	-1.3281	0.184144	0.185057	0.99887
chr9:87974631:87974932	age	0.00848337	0.00641563	1.3223	0.18607	0.185165	0.99887
chr6:31652530:31652831	age	-0.00514065	0.00387419	-1.3269	0.184543	0.185176	0.99887
chr6:118935001:118935302	age	0.00508456	0.00384366	1.32284	0.185888	0.185187	0.99887
chr17:6640853:6641154	age	0.00604187	0.00456909	1.32234	0.186057	0.185273	0.99887
chr2:43225828:43226129	age	-0.00837759	0.00632232	-1.32508	0.185144	0.185329	0.99887
chr4:88284614:88284915	age	0.00387309	0.00293116	1.32135	0.186384	0.185358	0.99887
chr16:73048069:73048370	age	0.00907521	0.0068729	1.32043	0.18669	0.185443	0.99887
chr19:16076484:16076785	age	-0.0081309	0.00613273	-1.32582	0.184899	0.18548	0.99887
chr17:34252457:34252758	age	-0.00516861	0.00389978	-1.32536	0.185052	0.185586	0.99887
chr4:176319702:176320003	age	0.00421047	0.003184	1.32238	0.18604	0.185616	0.99887
chr18:55322313:55322614	age	-0.00571222	0.00431331	-1.32432	0.185396	0.185785	0.99887
chr20:49936202:49936503	age	0.00503088	0.00381039	1.32031	0.186733	0.185823	0.99887
chr11:62573919:62574220	age	-0.00380473	0.002872	-1.32477	0.185248	0.185875	0.99887
chr18:9073647:9073948	age	-0.00949539	0.00714127	-1.32965	0.183634	0.18598	0.99887
chr8:144465738:144466039	age	0.00384721	0.00291283	1.32078	0.186575	0.185997	0.99887
chr2:68467343:68467644	age	0.0045488	0.00344388	1.32084	0.186556	0.186144	0.99887
chr18:22169399:22169700	age	0.00850935	0.00645702	1.31785	0.187555	0.186146	0.99887
chr19:57527171:57527472	age	0.00804845	0.00609799	1.31985	0.186884	0.186169	0.99887
chr19:11197439:11197740	age	-0.00511562	0.00386323	-1.32418	0.185443	0.186188	0.99887
chr10:13347839:13348140	age	0.00676664	0.00504765	1.34055	0.180065	0.186189	0.99887
chr19:41308540:41308841	age	-0.00740087	0.00558323	-1.32555	0.184987	0.186242	0.99887
chr8:17922587:17922888	age	0.0049493	0.00374652	1.32104	0.186488	0.186258	0.99887
chr17:77477429:77477730	age	-0.0087247	0.00660591	-1.32074	0.186588	0.186292	0.99887
chr7:76303473:76303774	age	-0.00679946	0.00513995	-1.32286	0.185881	0.186304	0.99887
chr11:33257178:33257479	age	-0.0051809	0.00391666	-1.32278	0.185908	0.186383	0.99887
chr19:48660862:48661163	age	0.00639839	0.00485302	1.31844	0.187358	0.186413	0.99887
chr18:35377218:35377519	age	0.00840848	0.00635179	1.3238	0.185571	0.18654	0.99887
chr11:124746922:124747223	age	-0.00614977	0.00464967	-1.32262	0.185961	0.186618	0.99887
chr9:78235911:78236212	age	0.0082481	0.00623092	1.32374	0.18559	0.186664	0.99887
chr10:97319114:97319415	age	0.00700903	0.00529989	1.32249	0.186006	0.186689	0.99887
chr17:16438705:16439006	age	0.00479047	0.00363314	1.31855	0.18732	0.186784	0.99887
chr3:29280820:29281121	age	-0.00578759	0.00437649	-1.32243	0.186026	0.186916	0.99887
chr19:13847644:13847945	age	0.00515018	0.00390589	1.31857	0.187314	0.186959	0.99887
chr13:19863594:19863895	age	0.00391443	0.00297352	1.31643	0.188029	0.186986	0.99887
chr19:39413259:39413560	age	0.00745113	0.00566056	1.31632	0.188066	0.187018	0.99887
chr1:6199532:6199833	age	0.00515207	0.00390995	1.31768	0.187611	0.187043	0.99887
chr12:12562620:12562921	age	0.00499715	0.00378755	1.31936	0.187048	0.187047	0.99887
chr11:65720665:65720966	age	-0.00701255	0.00530217	-1.32258	0.185974	0.187059	0.99887
chr4:75940889:75941190	age	0.00775334	0.00587673	1.31933	0.187059	0.187115	0.99887
chr2:66433446:66433747	age	-0.00577012	0.00436735	-1.32119	0.186437	0.187117	0.99887
chr9:470085:470386	age	-0.00644519	0.00487749	-1.32142	0.186363	0.187153	0.99887
chr10:58267863:58268164	age	0.00598673	0.00454504	1.3172	0.187772	0.187154	0.99887
chr19:17419746:17420047	age	-0.00466257	0.00351073	-1.32809	0.184147	0.187306	0.99887
chr9:134067966:134068267	age	-0.00489583	0.00369401	-1.32534	0.185058	0.18731	0.99887
chr1:225924198:225924499	age	0.00439465	0.00333612	1.3173	0.187739	0.187337	0.99887
chr1:1574773:1575074	age	-0.00587659	0.00444969	-1.32067	0.18661	0.187372	0.99887
chr10:27504091:27504392	age	0.00533608	0.0040648	1.31275	0.189266	0.1874	0.99887
chr16:2777168:2777469	age	-0.00561657	0.00425324	-1.32054	0.186655	0.187478	0.99887
chr1:160343175:160343476	age	-0.00683886	0.00518416	-1.31918	0.187108	0.18751	0.99887
chr19:37218033:37218334	age	-0.00767131	0.00580967	-1.32044	0.186688	0.18753	0.99887
chr3:128993994:128994295	age	0.0069932	0.00528254	1.32383	0.185558	0.187655	0.99887
chr12:6195713:6196014	age	0.00761827	0.00577722	1.31867	0.187279	0.187671	0.99887
chr12:133130366:133130667	age	0.00513962	0.003907	1.31549	0.188346	0.187719	0.99887
chr22:20982122:20982423	age	0.00712888	0.00541958	1.31539	0.188377	0.187736	0.99887
chr19:55654271:55654572	age	0.00387295	0.00294243	1.31624	0.188094	0.187744	0.99887
chr2:200864575:200864876	age	0.00548286	0.00415319	1.32016	0.186783	0.187782	0.99887
chr1:77832954:77833255	age	-0.00670834	0.00508733	-1.31864	0.18729	0.187838	0.99887
chr1:18902745:18903046	age	0.00484073	0.00368199	1.31471	0.188609	0.187947	0.99887
chr17:81481379:81481680	age	0.00634157	0.00483052	1.31281	0.189246	0.188022	0.99887
chrX:71532817:71533118	age	0.00709313	0.00539992	1.31356	0.188994	0.188089	0.99887
chr5:151665179:151665480	age	-0.00813038	0.00618728	-1.31405	0.18883	0.18812	0.99887
chr1:211259163:211259464	age	-0.00456401	0.00347286	-1.31419	0.188782	0.188204	0.99887
chr1:109483718:109484019	age	0.00442996	0.00336951	1.31472	0.188604	0.188207	0.99887
chr7:66654336:66654637	age	-0.00499484	0.00379187	-1.31725	0.187755	0.188216	0.99887
chr15:96345652:96345953	age	-0.00711877	0.00538765	-1.32131	0.186397	0.188222	0.99887
chr15:82986012:82986313	age	0.00721665	0.00550055	1.31199	0.189524	0.188256	0.99887
chr19:29665223:29665524	age	0.00574542	0.00437053	1.31458	0.18865	0.188259	0.99887
chr19:46717020:46717321	age	0.00659526	0.00502138	1.31344	0.189036	0.188302	0.99887
chr6:38639533:38639834	age	0.0069412	0.00528538	1.31328	0.189087	0.188342	0.99887
chr14:54441276:54441577	age	0.00565725	0.00430512	1.31407	0.188822	0.188351	0.99887
chr15:74615588:74615889	age	-0.00515087	0.00390991	-1.31739	0.187708	0.188386	0.99887
chr17:45144364:45144665	age	0.00772052	0.0058841	1.3121	0.189487	0.188588	0.99887
chr6:36679448:36679749	age	-0.00833642	0.0063362	-1.31568	0.188281	0.188714	0.99887
chr17:80263431:80263732	age	0.00748707	0.00568024	1.31809	0.187473	0.188716	0.99887
chr6:111552412:111552713	age	-0.00673897	0.00512099	-1.31595	0.188191	0.188789	0.99887
chr14:77761044:77761345	age	0.00656032	0.00500192	1.31156	0.189668	0.188861	0.99887
chr7:28179724:28180025	age	-0.008638	0.0066165	-1.30552	0.191715	0.188883	0.99887
chr9:23826255:23826556	age	-0.00919628	0.00699541	-1.31462	0.188639	0.188925	0.99887
chr4:75673337:75673638	age	0.00459755	0.00350486	1.31176	0.1896	0.18895	0.99887
chr16:70346696:70346997	age	0.00617064	0.00470777	1.31074	0.189947	0.189063	0.99887
chr11:43920746:43921047	age	-0.00892061	0.00678624	-1.31451	0.188673	0.189078	0.99887
chr5:43066820:43067121	age	-0.00794115	0.00604072	-1.3146	0.188643	0.189086	0.99887
chr8:94114962:94115263	age	0.00778998	0.00594202	1.311	0.189858	0.189185	0.99887
chr3:33718120:33718421	age	-0.00595225	0.00452892	-1.31427	0.188754	0.189294	0.99887
chr3:29275427:29275728	age	-0.00984805	0.00750009	-1.31306	0.189163	0.189367	0.99887
chr1:89518153:89518454	age	-0.00767651	0.00584206	-1.31401	0.188844	0.189506	0.99887
chr20:62652156:62652457	age	-0.00457056	0.00347053	-1.31696	0.187851	0.189613	0.99887
chr3:129596735:129597036	age	-0.00531956	0.00405186	-1.31287	0.189227	0.18969	0.99887
chr13:111043564:111043865	age	0.00850061	0.00647267	1.31331	0.189079	0.189723	0.99887
chr11:72703350:72703651	age	-0.00751678	0.00573257	-1.31124	0.189777	0.189769	0.99887
chr17:40332075:40332376	age	0.00664904	0.00508422	1.30778	0.190948	0.189799	0.99887
chr12:46556109:46556410	age	-0.00884159	0.00674393	-1.31104	0.189843	0.189801	0.99887
chr1:58699966:58700267	age	0.00611458	0.0046774	1.30726	0.191125	0.189838	0.99887
chr12:2323939:2324240	age	-0.00837857	0.00635742	-1.31792	0.18753	0.189846	0.99887
chr12:31326102:31326403	age	-0.00490731	0.00373732	-1.31306	0.189164	0.18985	0.99887
chr17:82098701:82099002	age	0.00529166	0.00402178	1.31575	0.188258	0.189866	0.99887
chr19:39445370:39445671	age	0.00540119	0.0041266	1.30887	0.190578	0.189881	0.99887
chr4:163494486:163494787	age	0.00725482	0.00554484	1.30839	0.19074	0.189888	0.99887
chr4:78971405:78971706	age	0.0104508	0.00795653	1.31349	0.189018	0.1899	0.99887
chr20:58651026:58651327	age	-0.0063836	0.00486614	-1.31184	0.189574	0.190035	0.99887
chr9:69759895:69760196	age	0.00511326	0.00390975	1.30782	0.190933	0.190129	0.99887
chr12:89524677:89524978	age	0.00757401	0.00579314	1.30741	0.191074	0.190137	0.99887
chr16:1182309:1182610	age	-0.0065684	0.00499519	-1.31495	0.188528	0.190145	0.99887
chr1:115771865:115772166	age	-0.00883454	0.00672371	-1.31394	0.188867	0.190187	0.99887
chr3:131072917:131073218	age	0.00640465	0.00488314	1.31159	0.18966	0.19021	0.99887
chr3:52705638:52705939	age	-0.00653008	0.00494414	-1.32077	0.186578	0.190241	0.99887
chr5:113294817:113295118	age	0.00627788	0.00480323	1.30701	0.191209	0.190258	0.99887
chr12:14841853:14842154	age	0.00696495	0.00531081	1.31147	0.1897	0.19029	0.99887
chr4:165112770:165113071	age	-0.00566788	0.00432462	-1.31061	0.189991	0.190459	0.99887
chr9:134456024:134456325	age	-0.00850146	0.00648798	-1.31034	0.190081	0.190543	0.99887
chr22:29268121:29268422	age	-0.00523486	0.00399097	-1.31168	0.189629	0.190548	0.99887
chr2:64653807:64654108	age	0.00428825	0.00328101	1.30699	0.191216	0.190678	0.99887
chr8:102654177:102654478	age	0.00437836	0.00336322	1.30184	0.192972	0.190764	0.99887
chr22:32764788:32765089	age	-0.00959272	0.00732752	-1.30914	0.190488	0.190872	0.99887
chr5:172872921:172873222	age	-0.00851234	0.00647833	-1.31397	0.188856	0.190878	0.99887
chr12:12785321:12785622	age	0.00580602	0.00443276	1.3098	0.190264	0.190938	0.99887
chr6:43575992:43576293	age	0.00535479	0.00411831	1.30024	0.193519	0.191013	0.99887
chr8:17336590:17336891	age	0.0092174	0.00706236	1.30515	0.191843	0.191057	0.99887
chr10:24723659:24723960	age	0.00755089	0.00571327	1.32164	0.186288	0.191133	0.99887
chr19:45428696:45428997	age	0.00824897	0.00629784	1.30981	0.190261	0.191134	0.99887
chr20:3820358:3820659	age	0.00503859	0.00387855	1.29909	0.193912	0.191178	0.99887
chr20:36549931:36550232	age	-0.00807775	0.00617485	-1.30817	0.190816	0.191293	0.99887
chr1:26432027:26432328	age	0.00440528	0.0033756	1.30504	0.191881	0.191302	0.99887
chr7:7640463:7640764	age	0.00491003	0.00377276	1.30144	0.193106	0.191326	0.99887
chr1:158019517:158019818	age	-0.00835451	0.00635744	-1.31413	0.188802	0.191369	0.99887
chr19:50148149:50148450	age	-0.00827601	0.00632598	-1.30826	0.190786	0.191448	0.99887
chr12:115213649:115213950	age	0.00853544	0.00655215	1.30269	0.192679	0.191487	0.99887
chr19:44304892:44305193	age	-0.00849433	0.00648834	-1.30917	0.190477	0.191488	0.99887
chr1:224434682:224434983	age	0.00818819	0.0062862	1.30256	0.192723	0.191511	0.99887
chr19:35645027:35645328	age	0.00794681	0.00609971	1.30282	0.192637	0.191511	0.99887
chr1:212638690:212638991	age	-0.00635437	0.00485676	-1.30836	0.190753	0.191594	0.99887
chrX:54482229:54482530	age	0.00790022	0.00608133	1.29909	0.193912	0.191703	0.99887
chr8:42051985:42052286	age	-0.00397644	0.00304254	-1.30695	0.19123	0.191759	0.99887
chr19:57410966:57411267	age	-0.00679986	0.00520154	-1.30728	0.191118	0.192102	0.99887
chr10:103446237:103446538	age	0.0104377	0.00804373	1.29762	0.194417	0.192163	0.99887
chr3:150703819:150704120	age	0.00675827	0.00519219	1.30162	0.193045	0.192235	0.99887
chr1:229558931:229559232	age	0.00454071	0.00348574	1.30265	0.192693	0.192237	0.99887
chr8:144274420:144274721	age	-0.00801664	0.00614094	-1.30544	0.191742	0.192274	0.99887
chr3:117628891:117629192	age	-0.00887808	0.00682094	-1.30159	0.193056	0.192327	0.99887
chr11:43945013:43945314	age	-0.00947424	0.00722233	-1.3118	0.189588	0.192344	0.99887
chr11:64688759:64689060	age	-0.00842103	0.00645366	-1.30484	0.191946	0.192388	0.99887
chr1:62436460:62436761	age	-0.00378388	0.00289884	-1.30531	0.191788	0.192456	0.99887
chr19:3185714:3186015	age	0.00496866	0.00381515	1.30235	0.192797	0.192464	0.99887
chr16:21569476:21569777	age	0.00849772	0.00653527	1.30029	0.193503	0.192525	0.99887
chr2:126655938:126656239	age	-0.00825136	0.00632545	-1.30447	0.192073	0.192546	0.99887
chr10:17229041:17229342	age	0.00572788	0.00441524	1.2973	0.194529	0.192624	0.99887
chr10:43409126:43409427	age	0.00420711	0.0032415	1.29789	0.194325	0.192644	0.99887
chr7:122886355:122886656	age	-0.00822222	0.00630931	-1.30319	0.19251	0.192685	0.99887
chr12:8697726:8698027	age	0.00531643	0.00408248	1.30225	0.192829	0.192699	0.99887
chr11:560731:561032	age	0.00589062	0.0045131	1.30523	0.191815	0.192824	0.99887
chr5:56270591:56270892	age	0.00786144	0.0060543	1.29849	0.194119	0.192833	0.99887
chr21:26843445:26843746	age	-0.00776892	0.00592063	-1.31218	0.18946	0.192893	0.99887
chr11:65711815:65712116	age	-0.00476497	0.00363651	-1.31031	0.19009	0.192915	0.99887
chr3:16512109:16512410	age	-0.00898168	0.00688139	-1.30521	0.19182	0.192944	0.99887
chr14:35336760:35337061	age	-0.00535576	0.00411005	-1.30309	0.192545	0.192972	0.99887
chr8:120123535:120123836	age	0.00734864	0.00565455	1.2996	0.193739	0.192976	0.99887
chr15:45587201:45587502	age	0.00705168	0.00543079	1.29846	0.194128	0.193018	0.99887
chr19:48661016:48661317	age	0.00600992	0.00462094	1.30058	0.193401	0.193019	0.99887
chr6:170276468:170276769	age	0.00660433	0.00506081	1.305	0.191894	0.193026	0.99887
chr15:41283761:41284062	age	0.00455906	0.00350779	1.2997	0.193705	0.193056	0.99887
chr2:197310718:197311019	age	-0.00609105	0.00466983	-1.30434	0.192117	0.193087	0.99887
chr19:45886019:45886320	age	-0.00591636	0.00453844	-1.30361	0.192366	0.193168	0.99887
chr7:216685:216986	age	-0.00945332	0.00724844	-1.30419	0.19217	0.193196	0.99887
chr4:139177220:139177521	age	0.00509156	0.0039167	1.29996	0.193614	0.193258	0.99887
chr20:5610882:5611183	age	-0.00414936	0.00318581	-1.30245	0.192763	0.193349	0.99887
chr11:95089622:95089923	age	-0.00453959	0.00348503	-1.3026	0.192712	0.193427	0.99887
chr2:172555841:172556142	age	0.00479354	0.00367482	1.30443	0.192087	0.193436	0.99887
chr17:77372940:77373241	age	0.00545077	0.00419619	1.29898	0.19395	0.193495	0.99887
chr7:30026633:30026934	age	0.00505794	0.0038937	1.29901	0.193942	0.193544	0.99887
chr2:45014124:45014425	age	0.00757295	0.00582481	1.30012	0.19356	0.193564	0.99887
chr1:246507158:246507459	age	0.00735755	0.00567157	1.29727	0.194539	0.193587	0.99887
chr7:65006601:65006902	age	-0.00576917	0.00443533	-1.30073	0.193351	0.19362	0.99887
chr4:38190861:38191162	age	-0.0121617	0.00931829	-1.30514	0.191845	0.193679	0.99887
chr1:15195725:15196026	age	-0.0088902	0.00681027	-1.30541	0.191753	0.19377	0.99887
chr19:33081006:33081307	age	0.00764441	0.00589763	1.29618	0.194913	0.193786	0.99887
chr5:140357679:140357980	age	0.00822346	0.00634776	1.29549	0.195152	0.193806	0.99887
chr2:53786854:53787155	age	-0.0064462	0.00495585	-1.30073	0.193352	0.193815	0.99887
chr10:86399866:86400167	age	-0.00633626	0.00484882	-1.30676	0.191294	0.193944	0.99887
chr1:197146599:197146900	age	-0.00746339	0.00573563	-1.30123	0.193178	0.193998	0.99887
chr16:11668239:11668540	age	0.00505378	0.00389187	1.29855	0.1941	0.194112	0.99887
chr2:30412412:30412713	age	-0.00506692	0.00389351	-1.30137	0.19313	0.194165	0.99887
chr1:47837126:47837427	age	-0.00728984	0.00558657	-1.30489	0.191932	0.194272	0.99887
chr2:240561010:240561311	age	0.0037975	0.00292885	1.29658	0.194775	0.194309	0.99887
chr22:36065870:36066171	age	-0.0073523	0.00565209	-1.30081	0.193323	0.19432	0.99887
chr3:141311691:141311992	age	-0.00468901	0.00361087	-1.29858	0.194087	0.194534	0.99887
chr12:120588992:120589293	age	-0.00768712	0.0059248	-1.29745	0.194477	0.19457	0.99887
chr11:10652075:10652376	age	0.00869179	0.00671802	1.2938	0.195733	0.194616	0.99887
chr4:15681506:15681807	age	0.00442102	0.00341226	1.29563	0.195105	0.194624	0.99887
chr1:83999295:83999596	age	-0.00768404	0.00591001	-1.30017	0.193542	0.194646	0.99887
chr12:120904213:120904514	age	0.00501014	0.00386412	1.29658	0.194776	0.194646	0.99887
chr4:48269763:48270064	age	-0.00721052	0.00556015	-1.29682	0.194693	0.19473	0.99887
chr9:129202816:129203117	age	0.00595554	0.00460288	1.29387	0.19571	0.194844	0.99887
chr12:68933099:68933400	age	0.00688148	0.00528015	1.30327	0.192481	0.194925	0.99887
chr10:102065178:102065479	age	-0.00588127	0.00454432	-1.2942	0.195596	0.194947	0.99887
chr8:232221:232522	age	0.00666783	0.00515953	1.29233	0.196242	0.194985	0.99887
chr5:142357241:142357542	age	0.00852506	0.00660449	1.2908	0.196774	0.195072	0.99887
chr8:1823692:1823993	age	-0.00611456	0.00471124	-1.29787	0.194333	0.19508	0.99887
chr20:50305406:50305707	age	0.00834696	0.00645709	1.29268	0.196121	0.195103	0.99887
chr19:19900718:19901019	age	0.00632762	0.0049142	1.28762	0.197878	0.195129	0.99887
chr10:86711139:86711440	age	0.00545448	0.00418312	1.30393	0.192258	0.195198	0.99887
chr4:155667523:155667824	age	-0.00523731	0.00403939	-1.29656	0.194782	0.195276	0.99887
chr2:134402399:134402700	age	-0.00821304	0.00632463	-1.29858	0.194088	0.19528	0.99887
chr17:34961350:34961651	age	0.00649987	0.00502845	1.29262	0.196143	0.195345	0.99887
chr5:119268517:119268818	age	-0.00397729	0.00307029	-1.29541	0.195177	0.195434	0.99887
chr11:10657470:10657771	age	-0.00775371	0.00597824	-1.29699	0.194635	0.195466	0.99887
chr1:12229849:12230150	age	0.00649847	0.00503174	1.2915	0.196532	0.195474	0.99887
chr17:77601629:77601930	age	0.00847244	0.00655507	1.2925	0.196183	0.195491	0.99887
chr15:58331967:58332268	age	0.00727295	0.0055894	1.3012	0.193188	0.195501	0.99887
chr3:25664821:25665122	age	0.00497367	0.00385086	1.29157	0.196505	0.195539	0.99887
chr4:143336082:143336383	age	-0.00490773	0.00378883	-1.29531	0.195212	0.195661	0.99887
chr2:60756058:60756359	age	-0.00589472	0.00453364	-1.30022	0.193526	0.195675	0.99887
chr11:124800539:124800840	age	-0.00676834	0.00522502	-1.29537	0.195192	0.195839	0.99887
chr6:31972098:31972399	age	0.00524517	0.00407465	1.28727	0.198	0.196017	0.99887
chr19:49717529:49717830	age	0.00886929	0.00688098	1.28896	0.197413	0.196131	0.99887
chr11:78188577:78188878	age	-0.00443326	0.00342283	-1.2952	0.19525	0.196148	0.99887
chr3:171810036:171810337	age	-0.00796602	0.00614503	-1.29634	0.19486	0.196289	0.99887
chr12:123383706:123384007	age	-0.00383429	0.00296385	-1.29369	0.195774	0.196301	0.99887
chr3:125915927:125916228	age	0.00346095	0.00268099	1.29092	0.19673	0.196374	0.99887
chr16:2721227:2721528	age	-0.00710257	0.00549163	-1.29335	0.195891	0.19639	0.99887
chr12:57603775:57604076	age	-0.00592034	0.00459851	-1.28745	0.197938	0.196492	0.99887
chr2:159031073:159031374	age	0.00639405	0.00495593	1.29018	0.196988	0.196607	0.99887
chr15:84654159:84654460	age	-0.00491534	0.00380024	-1.29343	0.195864	0.196696	0.99887
chr20:35411905:35412206	age	-0.00816337	0.0063183	-1.29202	0.19635	0.196716	0.99887
chr10:122374452:122374753	age	0.00476289	0.00369465	1.28913	0.197352	0.196718	0.99887
chr7:74067852:74068153	age	0.00838728	0.0065169	1.287	0.198093	0.196878	0.99887
chr1:245683088:245683389	age	-0.0100342	0.00775248	-1.29432	0.195555	0.196884	0.99887
chr19:42423505:42423806	age	0.00678399	0.0052701	1.28726	0.198003	0.197142	0.99887
chr16:88771039:88771340	age	-0.00986075	0.00764617	-1.28963	0.197178	0.19736	0.99887
chr5:43313441:43313742	age	0.00502412	0.00390915	1.28522	0.198716	0.197378	0.99887
chr9:104968152:104968453	age	0.00704008	0.00547162	1.28665	0.198215	0.197464	0.99887
chr9:5833004:5833305	age	-0.00706651	0.00548018	-1.28947	0.197236	0.197479	0.99887
chr3:141876436:141876737	age	0.00512187	0.00397638	1.28807	0.197721	0.197482	0.99887
chr7:139231043:139231344	age	0.00506828	0.00393987	1.28641	0.198301	0.197512	0.99887
chr16:87557213:87557514	age	-0.00658436	0.005103	-1.29029	0.19695	0.197541	0.99887
chr6:75493675:75493976	age	0.00854283	0.00661616	1.29121	0.196632	0.197592	0.99887
chr17:50719380:50719681	age	0.0049203	0.00382627	1.28593	0.198468	0.197656	0.99887
chr4:25913983:25914284	age	-0.00402207	0.00311802	-1.28994	0.19707	0.197724	0.99887
chr12:53220958:53221259	age	0.00447249	0.00347821	1.28586	0.198492	0.197738	0.99887
chr1:204506945:204507246	age	-0.00647664	0.00501117	-1.29244	0.196205	0.197764	0.99887
chr8:115668936:115669237	age	-0.00735335	0.00569919	-1.29024	0.196966	0.197791	0.99887
chr1:226664427:226664728	age	-0.00548929	0.00424577	-1.29289	0.19605	0.197796	0.99887
chr16:75433362:75433663	age	-0.00497491	0.00385657	-1.28998	0.197056	0.197913	0.99887
chr9:6008335:6008636	age	-0.00424878	0.00328254	-1.29436	0.195542	0.197938	0.99887
chr1:93584259:93584560	age	0.00675857	0.00524279	1.28912	0.197358	0.198002	0.99887
chr5:132410452:132410753	age	-0.00868504	0.00671414	-1.29354	0.195823	0.198026	0.99887
chr12:13000230:13000531	age	0.00421246	0.0032762	1.28578	0.198521	0.198034	0.99887
chr12:57752314:57752615	age	0.0031823	0.00247498	1.28579	0.198517	0.198037	0.99887
chr1:156892312:156892613	age	-0.00674254	0.00522808	-1.28968	0.197163	0.198083	0.99887
chr11:57324896:57325197	age	-0.00413147	0.00320657	-1.28844	0.197592	0.198182	0.99887
chr17:40355049:40355350	age	-0.00815042	0.00631509	-1.29063	0.196833	0.198265	0.99887
chr4:1712630:1712931	age	0.00596275	0.00460497	1.29485	0.195372	0.198443	0.99887
chr12:113259620:113259921	age	-0.00658867	0.00512477	-1.28565	0.198565	0.198516	0.99887
chr7:75528047:75528348	age	0.00539107	0.00419525	1.28504	0.198778	0.198661	0.99887
chr5:179796127:179796428	age	0.00749331	0.00584235	1.28258	0.199638	0.198746	0.99887
chr17:76537821:76538122	age	0.0100537	0.00781887	1.28582	0.198505	0.198748	0.99887
chr16:75464636:75464937	age	0.00395272	0.00308028	1.28323	0.19941	0.198811	0.99887
chr22:32474536:32474837	age	-0.00583531	0.00453367	-1.28711	0.198058	0.198844	0.99887
chr5:80407824:80408125	age	-0.00441554	0.00343253	-1.28638	0.198311	0.198865	0.99887
chr14:67940912:67941213	age	-0.00766509	0.00595632	-1.28688	0.198135	0.198873	0.99887
chr14:75660841:75661142	age	0.00545372	0.00427138	1.27681	0.201671	0.19889	0.99887
chr20:25227085:25227386	age	0.00845101	0.00659181	1.28205	0.199826	0.198892	0.99887
chr16:74998829:74999130	age	0.00622937	0.00485919	1.28198	0.19985	0.19895	0.99887
chr15:51829483:51829784	age	-0.00708143	0.00550105	-1.28729	0.197994	0.19897	0.99887
chr19:40425925:40426226	age	0.00375315	0.00292447	1.28336	0.199366	0.19902	0.99887
chr1:100266029:100266330	age	0.00599386	0.00467976	1.28081	0.200262	0.199276	0.99887
chr5:53936976:53937277	age	-0.00811433	0.00630065	-1.28786	0.197796	0.19929	0.99887
chr8:144373839:144374140	age	0.00498048	0.00388583	1.2817	0.199947	0.199325	0.99887
chr19:2236215:2236516	age	0.00432844	0.00339985	1.27312	0.202974	0.199325	0.99887
chr17:79839376:79839677	age	-0.00486319	0.0037849	-1.28489	0.19883	0.199446	0.99887
chr4:155953517:155953818	age	0.00757804	0.00592204	1.27963	0.200674	0.199514	0.99887
chr10:14153823:14154124	age	-0.0073854	0.00575212	-1.28394	0.199162	0.199624	0.99887
chr19:43619419:43619720	age	0.00663791	0.00518462	1.28031	0.200437	0.199629	0.99887
chr13:51451474:51451775	age	0.00682712	0.00533546	1.27957	0.200695	0.199729	0.99887
chr19:6424826:6425127	age	-0.00328543	0.0025571	-1.28483	0.198852	0.199795	0.99887
chr1:228165970:228166271	age	-0.00353191	0.00275059	-1.28405	0.199123	0.19999	0.99887
chr12:2845324:2845625	age	-0.00977178	0.00766757	-1.27443	0.202511	0.200016	0.99887
chr1:153958543:153958844	age	-0.00434167	0.0033845	-1.28281	0.199559	0.200141	0.99887
chr9:34646426:34646727	age	-0.00598467	0.00466473	-1.28296	0.199505	0.200246	0.99887
chr6:13711688:13711989	age	0.00512955	0.00401112	1.27883	0.200956	0.200356	0.99887
chr12:8949904:8950205	age	0.00578586	0.00452103	1.27977	0.200627	0.200402	0.99887
chr15:77991971:77992272	age	0.00742242	0.00580947	1.27764	0.201376	0.200416	0.99887
chr18:34730009:34730310	age	0.00859309	0.00674707	1.2736	0.202804	0.200475	0.99887
chr12:113223117:113223418	age	-0.00750537	0.00584742	-1.28354	0.199304	0.200478	0.99887
chr11:9384450:9384751	age	0.00764528	0.00598217	1.27801	0.201245	0.200492	0.99887
chr20:571837:572138	age	-0.00669498	0.00522201	-1.28207	0.199818	0.200506	0.99887
chr11:34051524:34051825	age	0.00528782	0.00413706	1.27816	0.201194	0.200517	0.99887
chr1:67645552:67645853	age	-0.00990797	0.00769972	-1.2868	0.198166	0.200544	0.99887
chr1:16216225:16216526	age	-0.00855672	0.00667227	-1.28243	0.199692	0.20056	0.99887
chr7:92833836:92834137	age	0.00754514	0.00590773	1.27716	0.201544	0.200579	0.99887
chr3:129001144:129001445	age	0.00868471	0.00678474	1.28004	0.200532	0.200582	0.99887
chr20:41340641:41340942	age	0.00499123	0.00390374	1.27858	0.201047	0.200615	0.99887
chr19:5622813:5623114	age	0.00402525	0.00314823	1.27858	0.201046	0.200678	0.99887
chr1:168613673:168613974	age	-0.00629436	0.00490748	-1.28261	0.19963	0.200686	0.99887
chr2:127526712:127527013	age	-0.0058554	0.00456735	-1.28201	0.199839	0.200743	0.99887
chr3:52057293:52057594	age	-0.00365772	0.00285378	-1.28171	0.199944	0.2008	0.99887
chr6:35468172:35468473	age	-0.00460102	0.00358999	-1.28162	0.199974	0.200832	0.99887
chr2:169736862:169737163	age	0.00847203	0.0066447	1.27501	0.202307	0.201187	0.99887
chrX:111681486:111681787	age	-0.00725389	0.00566726	-1.27996	0.200558	0.201235	0.99887
chr19:38004560:38004861	age	-0.00727055	0.00564996	-1.28683	0.198153	0.201276	0.99887
chr5:178130819:178131120	age	0.00643266	0.00504335	1.27547	0.202141	0.201313	0.99887
chr3:53347478:53347779	age	0.00465061	0.00364405	1.27622	0.201877	0.201357	0.99887
chr15:65792191:65792492	age	0.00440239	0.00345212	1.27527	0.202212	0.20149	0.99887
chr12:3315245:3315546	age	-0.0102586	0.00802025	-1.27908	0.200867	0.201543	0.99887
chr13:30132585:30132886	age	-0.0075108	0.00586776	-1.28001	0.200541	0.201572	0.99887
chr15:74872920:74873221	age	0.00574637	0.00450721	1.27493	0.202335	0.20182	0.99887
chr4:169620319:169620620	age	-0.0043145	0.00337639	-1.27784	0.201304	0.20182	0.99887
chr1:200739366:200739667	age	0.00702411	0.00551078	1.27461	0.202447	0.201982	0.99887
chr6:24774748:24775049	age	0.00477185	0.00374576	1.27393	0.202687	0.20204	0.99887
chr15:73684122:73684423	age	0.0089745	0.00709492	1.26492	0.205901	0.202053	0.99887
chr17:40447285:40447586	age	0.00814692	0.00639791	1.27337	0.202886	0.202091	0.99887
chr3:14522222:14522523	age	-0.00509928	0.00399871	-1.27523	0.202227	0.202188	0.99887
chr1:33153277:33153578	age	-0.00814101	0.00637557	-1.27691	0.201635	0.202193	0.99887
chr20:31475071:31475372	age	-0.0063519	0.0049753	-1.27669	0.201713	0.202325	0.99887
chr15:68229621:68229922	age	0.00498352	0.00391424	1.27318	0.202955	0.202363	0.99887
chr11:119084699:119085000	age	-0.00508921	0.00398508	-1.27707	0.201579	0.202363	0.99887
chr12:124746004:124746305	age	-0.00684116	0.00535975	-1.2764	0.201816	0.202386	0.99887
chr21:42893022:42893323	age	-0.00389091	0.00304882	-1.2762	0.201883	0.202389	0.99887
chr20:5126671:5126972	age	-0.00338717	0.00265414	-1.27618	0.201891	0.202411	0.99887
chr1:244835160:244835461	age	0.0041662	0.00327169	1.27341	0.202873	0.202456	0.99887
chr16:15650001:15650302	age	-0.00491696	0.00385068	-1.27691	0.201635	0.202535	0.99887
chr11:119067599:119067900	age	0.00490955	0.00385917	1.27218	0.203309	0.202667	0.99887
chr10:132307894:132308195	age	-0.00417391	0.00327248	-1.27546	0.202147	0.202703	0.99887
chr5:77776199:77776500	age	0.00529488	0.00416345	1.27175	0.203461	0.202749	0.99887
chr9:88991267:88991568	age	0.00845895	0.0066233	1.27715	0.201549	0.202766	0.99887
chr4:138596113:138596414	age	-0.00800433	0.00625275	-1.28013	0.200499	0.202812	0.99887
chr6:105403017:105403318	age	0.00588484	0.00462794	1.27159	0.203518	0.20282	0.99887
chr19:55087060:55087361	age	-0.0055347	0.00433034	-1.27812	0.201207	0.202827	0.99887
chr17:61927845:61928146	age	-0.00606832	0.00472017	-1.28561	0.198578	0.202829	0.99887
chr5:172959217:172959518	age	-0.00528533	0.00414245	-1.27589	0.201993	0.202859	0.99887
chr19:16496109:16496410	age	0.00377029	0.00296258	1.27264	0.203146	0.202872	0.99887
chr17:7315239:7315540	age	0.0068821	0.00542148	1.26941	0.204294	0.202886	0.99887
chr11:66958403:66958704	age	0.00357504	0.00280987	1.27232	0.203261	0.203101	0.99887
chr7:5530507:5530808	age	0.00437373	0.00344002	1.27143	0.203576	0.20315	0.99887
chr1:151131265:151131566	age	0.00829283	0.00652919	1.27012	0.204043	0.203289	0.99887
chr11:67353502:67353803	age	0.00422645	0.00332885	1.26964	0.204212	0.203442	0.99887
chr4:2764155:2764456	age	0.00728726	0.00574409	1.26865	0.204565	0.203492	0.99887
chr5:67989518:67989819	age	0.008218	0.00647533	1.26912	0.204397	0.203513	0.99887
chr4:151144726:151145027	age	-0.0103198	0.00810684	-1.27297	0.203028	0.203558	0.99887
chr11:2377122:2377423	age	-0.00630678	0.00495109	-1.27382	0.202729	0.203601	0.99887
chr5:147453952:147454253	age	0.0100047	0.00792002	1.26322	0.20651	0.203689	0.99887
chr2:42906950:42907251	age	-0.00803339	0.00629498	-1.27616	0.2019	0.203695	0.99887
chr17:75109783:75110084	age	-0.00678313	0.00532417	-1.27403	0.202654	0.203727	0.99887
chr19:11766834:11767135	age	0.00468625	0.00369269	1.26906	0.204419	0.203733	0.99887
chr14:67674761:67675062	age	0.00681585	0.00537459	1.26816	0.20474	0.203773	0.99887
chr5:150000505:150000806	age	0.00626807	0.00494	1.26884	0.204498	0.203808	0.99887
chr19:4867615:4867916	age	0.00538568	0.00426477	1.26283	0.206651	0.203815	0.99887
chrX:48737158:48737459	age	0.00555094	0.00437516	1.26874	0.204534	0.204044	0.99887
chr3:134313352:134313653	age	0.00641434	0.00503661	1.27354	0.202825	0.204098	0.99887
chr17:65785263:65785564	age	0.00844385	0.00669455	1.2613	0.2072	0.204131	0.99887
chr16:4802843:4803144	age	-0.00490457	0.00385518	-1.2722	0.203301	0.204145	0.99887
chr6:33391549:33391850	age	0.00376393	0.00296938	1.26758	0.204948	0.204177	0.99887
chr7:77122336:77122637	age	-0.00385692	0.00303808	-1.26952	0.204255	0.204254	0.99887
chr19:7099079:7099380	age	-0.00525255	0.00413643	-1.26983	0.204146	0.204255	0.99887
chr19:15332413:15332714	age	0.0069493	0.00552682	1.25738	0.208617	0.2043	0.99887
chr15:45200378:45200679	age	-0.00479169	0.00374291	-1.2802	0.200473	0.20431	0.99887
chr1:145927393:145927694	age	-0.00454393	0.00357229	-1.27199	0.203375	0.20434	0.99887
chr2:73828755:73829056	age	-0.00559876	0.0044032	-1.27152	0.203543	0.204344	0.99887
chr19:35757883:35758184	age	-0.00389645	0.00306765	-1.27017	0.204023	0.204501	0.99887
chr5:150144498:150144799	age	0.00535114	0.00422654	1.26608	0.205484	0.204542	0.99887
chr14:75982422:75982723	age	-0.00662959	0.00521704	-1.27076	0.203815	0.204701	0.99887
chr11:78310519:78310820	age	-0.00815022	0.00638208	-1.27705	0.201586	0.204718	0.99887
chr17:1730307:1730608	age	0.00851352	0.00669582	1.27147	0.203562	0.204757	0.99887
chr12:6723843:6724144	age	0.00483998	0.00382298	1.26602	0.205504	0.204783	0.99887
chr12:57610003:57610304	age	0.00577178	0.00456271	1.26499	0.205875	0.204829	0.99887
chr5:134466400:134466701	age	0.00694866	0.00547344	1.26952	0.204254	0.204838	0.99887
chr17:31008380:31008681	age	0.00861551	0.00680838	1.26543	0.205718	0.204891	0.99887
chr14:99793173:99793474	age	0.00513019	0.00406472	1.26213	0.206903	0.204962	0.99887
chr11:126416510:126416811	age	-0.00634527	0.00499884	-1.26935	0.204317	0.205019	0.99887
chr16:67863269:67863570	age	-0.00637098	0.00499968	-1.27428	0.202565	0.205034	0.99887
chr10:10644871:10645172	age	-0.00793625	0.00630638	-1.25845	0.20823	0.205037	0.99887
chr1:2643107:2643408	age	-0.00627904	0.00494521	-1.26972	0.204184	0.205043	0.99887
chr19:20999714:21000015	age	-0.00883359	0.00693175	-1.27437	0.202533	0.205108	0.99887
chr4:176238101:176238402	age	0.00851551	0.00671897	1.26738	0.205018	0.205204	0.99887
chr2:106194273:106194574	age	-0.00422446	0.003331	-1.26823	0.204717	0.205216	0.99887
chr1:1001840:1002141	age	-0.00659857	0.0051999	-1.26898	0.204448	0.205221	0.99887
chr17:2041816:2042117	age	-0.0053624	0.00422879	-1.26807	0.204773	0.205271	0.99887
chr3:36764448:36764749	age	-0.00980643	0.00772691	-1.26913	0.204396	0.205329	0.99887
chr6:26474119:26474420	age	-0.00607571	0.00478979	-1.26847	0.20463	0.205349	0.99887
chr11:1763848:1764149	age	0.00547113	0.00432801	1.26412	0.206186	0.205449	0.99887
chr18:49492386:49492687	age	0.00596849	0.00471805	1.26503	0.205859	0.205494	0.99887
chr12:39619724:39620025	age	0.0066798	0.00528598	1.26368	0.206345	0.205536	0.99887
chr10:91609106:91609407	age	0.00775866	0.00613972	1.26368	0.206344	0.205556	0.99887
chr20:34876350:34876651	age	-0.00347401	0.00273992	-1.26793	0.204825	0.205573	0.99887
chr2:219178069:219178370	age	-0.00442693	0.00349332	-1.26725	0.205065	0.205598	0.99887
chr1:38179464:38179765	age	0.00828016	0.00655122	1.26391	0.206262	0.205634	0.99887
chr16:67530149:67530450	age	-0.00664588	0.00522166	-1.27275	0.203106	0.205699	0.99887
chr8:22999327:22999628	age	0.00580787	0.00460323	1.26169	0.207059	0.205793	0.99887
chr1:168085296:168085597	age	0.00881556	0.00698651	1.2618	0.207022	0.205881	0.99887
chr4:6673827:6674128	age	0.00491137	0.00388613	1.26382	0.206294	0.205927	0.99887
chr22:31944343:31944644	age	0.00401153	0.00317575	1.26317	0.206527	0.20599	0.99887
chrX:47145013:47145314	age	0.00594011	0.00470069	1.26367	0.20635	0.205998	0.99887
chr7:100081708:100082009	age	-0.00445412	0.00353623	-1.25957	0.207825	0.206072	0.99887
chr7:128454447:128454748	age	-0.00829598	0.00654075	-1.26835	0.204672	0.206086	0.99887
chr4:83455769:83456070	age	0.0050916	0.00403413	1.26213	0.206902	0.206087	0.99887
chr16:58129368:58129669	age	-0.00410901	0.00324551	-1.26606	0.205492	0.206109	0.99887
chr9:121074759:121075060	age	0.00589996	0.00467263	1.26266	0.206711	0.206155	0.99887
chr5:65925573:65925874	age	0.00537314	0.0042591	1.26157	0.207104	0.206175	0.99887
chr6:83859455:83859756	age	-0.00646937	0.00509002	-1.27099	0.203732	0.206216	0.99887
chr21:45292509:45292810	age	-0.00550657	0.00434908	-1.26615	0.205461	0.206278	0.99887
chr14:24114534:24114835	age	0.00366734	0.00290417	1.26278	0.206667	0.206315	0.99887
chr6:118317536:118317837	age	0.00850385	0.00673537	1.26257	0.206745	0.206336	0.99887
chr16:67666623:67666924	age	0.0077564	0.00615286	1.26062	0.207446	0.206363	0.99887
chr2:74454846:74455147	age	-0.00458095	0.00361853	-1.26597	0.205524	0.206497	0.99887
chr19:48741517:48741818	age	0.00916262	0.00722845	1.26758	0.204949	0.206584	0.99887
chr14:60003151:60003452	age	0.00749579	0.00592238	1.26567	0.20563	0.206786	0.99887
chr17:42423208:42423509	age	-0.00405769	0.00321037	-1.26393	0.206254	0.206791	0.99887
chr12:108691644:108691945	age	0.0054084	0.00428714	1.26154	0.207114	0.20681	0.99887
chr12:19547338:19547639	age	0.00868275	0.00684867	1.2678	0.204869	0.206819	0.99887
chr1:153790323:153790624	age	-0.00774527	0.00612617	-1.26429	0.206125	0.206834	0.99887
chr3:197960026:197960327	age	-0.0048925	0.0038656	-1.26565	0.205638	0.206881	0.99887
chr17:17840091:17840392	age	-0.00652288	0.00516599	-1.26266	0.206712	0.206929	0.99887
chr6:31158143:31158444	age	0.00401726	0.00318553	1.26109	0.207275	0.20693	0.99887
chr4:159446543:159446844	age	-0.00796922	0.0062583	-1.27338	0.202881	0.206975	0.99887
chr12:6200179:6200480	age	-0.00670471	0.00530267	-1.2644	0.206086	0.207003	0.99887
chr22:45511994:45512295	age	0.0089521	0.00710286	1.26035	0.207543	0.207017	0.99887
chr9:121320133:121320434	age	-0.00724013	0.005723	-1.26509	0.205838	0.207099	0.99887
chr2:242088453:242088754	age	0.00707511	0.00561838	1.25928	0.207929	0.207173	0.99887
chr19:56315050:56315351	age	0.00486464	0.00386654	1.25814	0.208342	0.207199	0.99887
chr1:21937247:21937548	age	-0.00475927	0.0037682	-1.26301	0.206586	0.207294	0.99887
chr19:58572701:58573002	age	0.0047968	0.00380955	1.25915	0.207975	0.20736	0.99887
chr19:45398194:45398495	age	0.00642556	0.00514058	1.24997	0.211311	0.207454	0.99887
chr5:141968937:141969238	age	0.00537128	0.00426757	1.25863	0.208164	0.207503	0.99887
chr16:69330481:69330782	age	-0.00485124	0.00384594	-1.26139	0.207167	0.207578	0.99887
chr10:110919186:110919487	age	0.00342875	0.00272419	1.25863	0.208163	0.207652	0.99887
chr1:167715435:167715736	age	-0.00729515	0.00577194	-1.2639	0.206267	0.207691	0.99887
chr10:21495700:21496001	age	0.00786901	0.0062635	1.25633	0.208997	0.207731	0.99887
chr19:16076132:16076433	age	0.00515422	0.00408533	1.26164	0.207078	0.207763	0.99887
chr14:105045727:105046028	age	0.0076478	0.00607224	1.25947	0.20786	0.207764	0.99887
chr11:118907031:118907332	age	-0.00830617	0.00658073	-1.2622	0.206878	0.207802	0.99887
chr13:39226385:39226686	age	-0.00660662	0.00523142	-1.26287	0.206635	0.208067	0.99887
chr12:120581335:120581636	age	0.00489041	0.00389153	1.25668	0.20887	0.208082	0.99887
chr4:25988144:25988445	age	-0.00823956	0.00652844	-1.2621	0.206912	0.208092	0.99887
chr6:41504991:41505292	age	-0.00748047	0.00593593	-1.2602	0.207596	0.208175	0.99887
chr8:139705840:139706141	age	-0.00804949	0.00638608	-1.26047	0.207499	0.208263	0.99887
chr14:105475870:105476171	age	-0.00761893	0.00605556	-1.25817	0.20833	0.208348	0.99887
chr8:56993780:56994081	age	0.00564036	0.00446963	1.26193	0.206974	0.208374	0.99887
chr10:4241752:4242053	age	0.00631874	0.00501462	1.26006	0.207646	0.208412	0.99887
chr11:82719412:82719713	age	-0.00892941	0.00708718	-1.25994	0.207692	0.20844	0.99887
chrX:40011984:40012285	age	-0.00874934	0.0069219	-1.26401	0.206227	0.208453	0.99887
chr4:159102879:159103180	age	0.00429929	0.00341277	1.25977	0.207754	0.208556	0.99887
chr17:8151762:8152063	age	0.00678949	0.0054087	1.25529	0.209373	0.208611	0.99887
chr14:70359580:70359881	age	-0.00681557	0.0054419	-1.25242	0.210415	0.208632	0.99887
chr6:82247688:82247989	age	0.00524332	0.00417337	1.25637	0.20898	0.208677	0.99887
chr17:4584303:4584604	age	0.0104761	0.00832807	1.25792	0.208419	0.208786	0.99887
chr11:48063495:48063796	age	0.00828624	0.00661088	1.25342	0.210051	0.20903	0.99887
chr1:184622251:184622552	age	-0.00660176	0.00523462	-1.26117	0.207247	0.209062	0.99887
chr11:62546720:62547021	age	-0.00556427	0.00442428	-1.25767	0.208512	0.209071	0.99887
chr1:183471278:183471579	age	0.00753639	0.00601375	1.25319	0.210136	0.209099	0.99887
chr7:36389565:36389866	age	-0.0056798	0.00449254	-1.26427	0.206132	0.209139	0.99887
chr10:96586899:96587200	age	0.00563468	0.00449081	1.25471	0.209583	0.209224	0.99887
chr3:9396604:9396905	age	-0.00364038	0.00289655	-1.2568	0.208827	0.209298	0.99887
chr9:127199252:127199553	age	-0.00843238	0.00669247	-1.25998	0.207676	0.209302	0.99887
chr10:46023361:46023662	age	-0.00711385	0.00566433	-1.25591	0.20915	0.209344	0.99887
chr1:1157403:1157704	age	0.00794851	0.00636363	1.24905	0.211646	0.209418	0.99887
chr7:32490287:32490588	age	0.00678144	0.00541667	1.25196	0.210585	0.209536	0.99887
chr14:20613368:20613669	age	-0.00653739	0.00520105	-1.25694	0.208776	0.20954	0.99887
chr7:64665870:64666171	age	-0.00661173	0.00528218	-1.2517	0.210677	0.209555	0.99887
chr14:76761583:76761884	age	0.00868912	0.00694723	1.25073	0.211033	0.209567	0.99887
chr11:125170767:125171068	age	-0.00538609	0.00428762	-1.2562	0.209045	0.209648	0.99887
chr11:6683283:6683584	age	0.00420774	0.00336084	1.25199	0.210572	0.209651	0.99887
chr9:35511058:35511359	age	0.00601463	0.00479657	1.25394	0.209862	0.209678	0.99887
chr6:158819258:158819559	age	-0.00744193	0.00593574	-1.25375	0.209933	0.209696	0.99887
chr14:55107861:55108162	age	-0.00569679	0.00453705	-1.25561	0.209256	0.209793	0.99887
chr9:86947742:86948043	age	-0.00605502	0.00480197	-1.26094	0.207329	0.209819	0.99887
chr12:111599486:111599787	age	0.00541862	0.00432732	1.25219	0.210502	0.209825	0.99887
chr19:1848630:1848931	age	0.00612028	0.00488645	1.2525	0.210387	0.209845	0.99887
chr17:50201535:50201836	age	0.00828558	0.00662707	1.25026	0.211203	0.209913	0.99887
chr10:122879517:122879818	age	0.00890154	0.00712235	1.2498	0.211372	0.209913	0.99887
chr11:65614161:65614462	age	0.0051177	0.00408703	1.25218	0.210505	0.209919	0.99887
chr6:10747494:10747795	age	0.00398522	0.00318169	1.25255	0.21037	0.209922	0.99887
chr10:132631462:132631763	age	-0.00741017	0.00590935	-1.25397	0.209851	0.209923	0.99887
chr2:9262926:9263227	age	-0.00777693	0.00619581	-1.25519	0.20941	0.209942	0.99887
chr6:37705110:37705411	age	-0.0086586	0.00690034	-1.25481	0.209548	0.209979	0.99887
chr19:18049425:18049726	age	0.00578463	0.00465979	1.24139	0.214461	0.210018	0.99887
chr11:61971772:61972073	age	-0.00448981	0.00357727	-1.25509	0.209445	0.210067	0.99887
chr9:97983129:97983430	age	-0.00466076	0.00371635	-1.25412	0.209798	0.210302	0.99887
chr8:90645602:90645903	age	0.00626672	0.00501182	1.25039	0.211158	0.21031	0.99887
chr15:65029500:65029801	age	-0.0063531	0.00506082	-1.25535	0.209351	0.210324	0.99887
chr10:7634249:7634550	age	0.0064693	0.00517679	1.24967	0.211419	0.210332	0.99887
chr2:45928994:45929295	age	-0.00964014	0.00763322	-1.26292	0.206619	0.210399	0.99887
chr7:131107181:131107482	age	0.00822551	0.00655078	1.25565	0.209241	0.210417	0.99887
chr16:70685948:70686249	age	0.00554265	0.0044346	1.24986	0.211349	0.210469	0.99887
chr16:2039569:2039870	age	-0.00683987	0.00545859	-1.25305	0.210189	0.210499	0.99887
chr7:149028596:149028897	age	0.00342868	0.00273924	1.25169	0.210684	0.210512	0.99887
chr16:85610518:85610819	age	-0.00811622	0.00646698	-1.25503	0.20947	0.210567	0.99887
chr17:2172160:2172461	age	-0.00767941	0.00612925	-1.25291	0.210238	0.210608	0.99887
chr6:31827432:31827733	age	0.00327006	0.00261427	1.25085	0.210988	0.210613	0.99887
chr5:154850516:154850817	age	0.00691269	0.00552519	1.25112	0.21089	0.210622	0.99887
chr10:68527380:68527681	age	0.00415484	0.00332314	1.25028	0.211198	0.210963	0.99887
chr11:117885792:117886093	age	-0.00716331	0.00571794	-1.25278	0.210286	0.21109	0.99887
chr1:45206412:45206713	age	0.00786225	0.00631721	1.24458	0.213288	0.211118	0.99887
chr2:174025215:174025516	age	-0.00762347	0.00609348	-1.25109	0.210903	0.21114	0.99887
chr2:238426797:238427098	age	0.00724678	0.00580377	1.24863	0.2118	0.211244	0.99887
chr3:124084386:124084687	age	0.00887033	0.00712798	1.24444	0.213338	0.211247	0.99887
chr17:1714674:1714975	age	0.00538117	0.0043416	1.23944	0.215182	0.211297	0.99887
chr20:4249529:4249830	age	-0.00667519	0.00533632	-1.2509	0.210972	0.211319	0.99887
chr6:84763390:84763691	age	0.0089474	0.00716059	1.24953	0.21147	0.211505	0.99887
chr3:58306056:58306357	age	-0.00443498	0.00354518	-1.25099	0.210939	0.21156	0.99887
chr2:130181500:130181801	age	0.00478914	0.00383618	1.24841	0.211879	0.211588	0.99887
chr5:126595145:126595446	age	-0.00723052	0.00577582	-1.25186	0.21062	0.211588	0.99887
chr3:142578726:142579027	age	-0.00474998	0.00379924	-1.25024	0.21121	0.211627	0.99887
chr6:47309817:47310118	age	0.0070017	0.00561717	1.24648	0.212588	0.211652	0.99887
chr11:355911:356212	age	-0.00439205	0.00351261	-1.25037	0.211165	0.211749	0.99887
chrX:11351604:11351905	age	0.00784116	0.00629057	1.24649	0.212583	0.211904	0.99887
chr1:21911341:21911642	age	0.00562892	0.00451462	1.24682	0.212463	0.212041	0.99887
chr9:133793022:133793323	age	0.00878233	0.00704187	1.24716	0.212339	0.212069	0.99887
chr18:23437806:23438107	age	-0.00760387	0.0060806	-1.25051	0.211112	0.212151	0.99887
chr8:22565818:22566119	age	0.00827774	0.00664978	1.24482	0.2132	0.212192	0.99887
chr1:109397816:109398117	age	0.00545145	0.00437799	1.24519	0.213061	0.212271	0.99887
chr7:107580092:107580393	age	-0.00631821	0.00505603	-1.24964	0.211431	0.212292	0.99887
chr3:4467102:4467403	age	-0.00674758	0.00540232	-1.24902	0.211659	0.212358	0.99887
chr12:93894639:93894940	age	0.00748969	0.00601953	1.24423	0.213414	0.212376	0.99887
chr3:195894599:195894900	age	-0.00776211	0.0062137	-1.24919	0.211594	0.212384	0.99887
chr14:89256358:89256659	age	-0.00909939	0.00730676	-1.24534	0.213007	0.212561	0.99887
chr5:179858743:179859044	age	0.00492897	0.0039599	1.24472	0.213234	0.212562	0.99887
chr2:206085739:206086040	age	0.0063117	0.0050703	1.24484	0.213191	0.212585	0.99887
chr13:41311081:41311382	age	-0.00606591	0.00485992	-1.24815	0.211976	0.212619	0.99887
chrX:135098754:135099055	age	0.00497404	0.00399405	1.24536	0.212999	0.212628	0.99887
chr1:36386519:36386820	age	-0.00738413	0.00589623	-1.25235	0.210443	0.212661	0.99887
chr5:134465791:134466092	age	-0.0055163	0.00442252	-1.24732	0.21228	0.212684	0.99887
chr9:137302185:137302486	age	0.00638263	0.0051287	1.24449	0.213318	0.212817	0.99887
chr19:35124480:35124781	age	-0.00469823	0.00376588	-1.24758	0.212186	0.212941	0.99887
chr19:7943706:7944007	age	0.00362939	0.00291889	1.24341	0.213715	0.212984	0.99887
chr9:96449924:96450225	age	0.00385647	0.00309914	1.24437	0.213364	0.213018	0.99887
chr3:46874504:46874805	age	-0.00757961	0.00607887	-1.24688	0.212442	0.213065	0.99887
chr17:8220828:8221129	age	-0.00755395	0.00605587	-1.24738	0.212259	0.21308	0.99887
chr2:73112842:73113143	age	0.00717763	0.00577287	1.24334	0.213744	0.213088	0.99887
chr16:88920878:88921179	age	-0.0088535	0.00709589	-1.24769	0.212143	0.21309	0.99887
chr14:22829706:22830007	age	-0.00634324	0.00508464	-1.24753	0.212203	0.213192	0.99887
chr17:3723690:3723991	age	0.00590734	0.00475369	1.24269	0.213984	0.213282	0.99887
chr4:147731910:147732211	age	0.00552105	0.00444446	1.24223	0.214151	0.213464	0.99887
chr1:154983069:154983370	age	-0.00431474	0.00346047	-1.24687	0.212447	0.213466	0.99887
chr12:121811998:121812299	age	-0.00640957	0.00514479	-1.24584	0.212825	0.213534	0.99887
chr3:120742439:120742740	age	-0.00421818	0.00338694	-1.24542	0.212976	0.213584	0.99887
chr22:24146853:24147154	age	-0.00870629	0.00697869	-1.24755	0.212194	0.213595	0.99887
chr10:88932674:88932975	age	0.00738293	0.00593656	1.24364	0.213633	0.213763	0.99887
chr8:89902350:89902651	age	0.00618842	0.00498899	1.24042	0.214822	0.213784	0.99887
chr5:178153886:178154187	age	0.00375443	0.00302141	1.24261	0.214012	0.213836	0.99887
chr6:53348891:53349192	age	0.00528927	0.00426123	1.24125	0.214512	0.213925	0.99887
chr12:57078760:57079061	age	0.00344371	0.00277331	1.24173	0.214336	0.213931	0.99887
chr15:65133681:65133982	age	0.00758344	0.00611679	1.23977	0.215059	0.214004	0.99887
chr17:75261483:75261784	age	0.00479843	0.00387082	1.23964	0.215107	0.214176	0.99887
chr2:100417485:100417786	age	0.00823242	0.00664297	1.23927	0.215246	0.214193	0.99887
chr8:30083040:30083341	age	0.00332496	0.00267883	1.2412	0.214532	0.214253	0.99887
chr12:93441859:93442160	age	0.00448176	0.00361558	1.23957	0.215135	0.214279	0.99887
chr9:70258765:70259066	age	-0.00468405	0.00376765	-1.24323	0.213783	0.214343	0.99887
chr16:29996033:29996334	age	-0.00433715	0.00348756	-1.24361	0.213645	0.214408	0.99887
chr16:740898:741199	age	0.00587228	0.00473983	1.23892	0.215374	0.21446	0.99887
chrX:120630032:120630333	age	0.00586705	0.00476641	1.23092	0.218354	0.214563	0.99887
chr3:127696908:127697209	age	-0.00691359	0.00556512	-1.24231	0.214123	0.214645	0.99887
chr3:52685821:52686122	age	0.00505607	0.00407128	1.24189	0.214278	0.214664	0.99887
chr4:8428377:8428678	age	-0.00569846	0.00458667	-1.2424	0.21409	0.214705	0.99887
chr17:42536033:42536334	age	0.00443291	0.00357749	1.23911	0.215304	0.214747	0.99887
chr2:37324672:37324973	age	0.00601532	0.00484139	1.24248	0.21406	0.214831	0.99887
chr2:172085251:172085552	age	-0.00780464	0.00628845	-1.24111	0.214566	0.21485	0.99887
chr5:38467463:38467764	age	-0.00589836	0.00474693	-1.24256	0.214028	0.214891	0.99887
chr11:65492605:65492906	age	-0.00738544	0.00595411	-1.2404	0.214829	0.214917	0.99887
chr8:124998287:124998588	age	0.00450483	0.00363723	1.23853	0.215518	0.214925	0.99887
chr14:101760532:101760833	age	-0.00324378	0.0026137	-1.24107	0.214581	0.214945	0.99887
chr7:22727226:22727527	age	-0.00775956	0.00625029	-1.24147	0.214431	0.215	0.99887
chr10:68988591:68988892	age	0.0049014	0.00395713	1.23863	0.215484	0.215034	0.99887
chr1:2279353:2279654	age	-0.00787716	0.00634559	-1.24136	0.214473	0.215049	0.99887
chr10:44386574:44386875	age	0.00733402	0.00592524	1.23776	0.215805	0.215138	0.99887
chr17:42024932:42025233	age	0.00790493	0.00639744	1.23564	0.216593	0.21523	0.99887
chr16:1152718:1153019	age	0.00788553	0.00637954	1.23607	0.216434	0.21523	0.99887
chrX:40735760:40736061	age	0.00720437	0.00582409	1.237	0.216088	0.215256	0.99887
chr6:81753908:81754209	age	0.00868666	0.0070422	1.23352	0.217383	0.215265	0.99887
chr20:36835642:36835943	age	0.00505241	0.00408078	1.2381	0.215679	0.215265	0.99887
chr19:8340635:8340936	age	-0.00862962	0.00697299	-1.23758	0.215873	0.215278	0.99887
chr22:29311007:29311308	age	-0.00595994	0.00478925	-1.24444	0.213337	0.215283	0.99887
chr17:76530242:76530543	age	-0.00801278	0.00646444	-1.23952	0.215154	0.215288	0.99887
chr1:46668263:46668564	age	0.00640208	0.00519938	1.23132	0.218205	0.215303	0.99887
chr15:81160633:81160934	age	-0.00666559	0.00537655	-1.23975	0.215067	0.215313	0.99887
chr9:128362178:128362479	age	-0.00768369	0.00617795	-1.24373	0.213599	0.215319	0.99887
chr2:47782900:47783201	age	0.00474189	0.00383249	1.23729	0.215981	0.215355	0.99887
chr5:172659857:172660158	age	-0.00616888	0.00496961	-1.24132	0.214487	0.215368	0.99887
chr6:42746051:42746352	age	-0.00386144	0.00311206	-1.2408	0.21468	0.215447	0.99887
chr15:68277904:68278205	age	-0.0056684	0.00456955	-1.24047	0.214801	0.215506	0.99887
chr8:58659582:58659883	age	0.00623384	0.00504046	1.23676	0.216176	0.215531	0.99887
chr12:57741377:57741678	age	-0.00772313	0.00623975	-1.23773	0.215816	0.215571	0.99887
chr17:69327040:69327341	age	0.0053901	0.00436192	1.23572	0.216564	0.215676	0.99887
chr2:160387885:160388186	age	-0.00778235	0.00627512	-1.24019	0.214904	0.215705	0.99887
chr16:1308952:1309253	age	-0.00434797	0.00350681	-1.23986	0.215026	0.215775	0.99887
chr17:73343179:73343480	age	-0.00808657	0.00652587	-1.23916	0.215288	0.215813	0.99887
chr20:41693419:41693720	age	-0.00673516	0.00543146	-1.24003	0.214965	0.21587	0.99887
chr12:95473878:95474179	age	-0.00563623	0.00452478	-1.24564	0.212898	0.21594	0.99887
chr18:11908221:11908522	age	-0.00592798	0.00482999	-1.22733	0.2197	0.215948	0.99887
chr10:3494602:3494903	age	-0.00786418	0.00635757	-1.23698	0.216095	0.216039	0.99887
chr5:173616604:173616905	age	0.00511518	0.00410508	1.24606	0.212742	0.216058	0.99887
chr1:201512037:201512338	age	0.00796742	0.00641521	1.24196	0.214252	0.216092	0.99887
chr4:39182226:39182527	age	-0.00354909	0.00286798	-1.23749	0.215907	0.216213	0.99887
chr5:132013345:132013646	age	-0.00978953	0.00789972	-1.23923	0.215262	0.216217	0.99887
chr11:116233665:116233966	age	-0.00774957	0.00627829	-1.23434	0.217075	0.216288	0.99887
chr2:30204934:30205235	age	0.00627253	0.00502647	1.2479	0.212067	0.216346	0.99887
chr16:5098037:5098338	age	-0.00355579	0.00287151	-1.2383	0.215604	0.216354	0.99887
chr20:59940214:59940515	age	-0.00451275	0.00364649	-1.23756	0.21588	0.216409	0.99887
chr1:2133215:2133516	age	-0.0046072	0.00370443	-1.2437	0.21361	0.216435	0.99887
chr6:26021361:26021662	age	-0.00726652	0.00585689	-1.24068	0.214724	0.216454	0.99887
chr19:35114615:35114916	age	0.00737955	0.0059871	1.23257	0.217735	0.216546	0.99887
chr20:41329556:41329857	age	-0.00791886	0.00639189	-1.23889	0.215386	0.216599	0.99887
chr11:83193581:83193882	age	0.00583872	0.00473191	1.2339	0.217239	0.216763	0.99887
chr1:37554207:37554508	age	0.00638404	0.0051743	1.2338	0.217278	0.216768	0.99887
chr19:50384104:50384405	age	-0.00468492	0.00378795	-1.2368	0.216163	0.216868	0.99887
chr8:1763181:1763482	age	0.00577477	0.00468549	1.23248	0.217771	0.216965	0.99887
chr1:186375578:186375879	age	0.00432645	0.00350727	1.23357	0.217365	0.216967	0.99887
chr3:36738796:36739097	age	0.00752461	0.00608929	1.23571	0.216566	0.217174	0.99887
chr2:237085673:237085974	age	0.00475763	0.00386062	1.23235	0.217819	0.217199	0.99887
chr18:44803239:44803540	age	-0.00568057	0.00459431	-1.23644	0.216297	0.217281	0.99887
chr9:132241039:132241340	age	0.00470576	0.00381388	1.23385	0.217258	0.217295	0.99887
chr20:36541290:36541591	age	-0.0047585	0.00385209	-1.2353	0.216718	0.217316	0.99887
chr9:112486638:112486939	age	0.00777341	0.00631637	1.23068	0.218443	0.217419	0.99887
chr1:151511189:151511490	age	-0.00689648	0.00557399	-1.23726	0.215991	0.217464	0.99887
chr6:3157478:3157779	age	-0.00518404	0.00419849	-1.23474	0.216927	0.217469	0.99887
chr2:112056292:112056593	age	-0.00700733	0.00568053	-1.23357	0.217363	0.21747	0.99887
chr8:17156292:17156593	age	-0.00822741	0.00666432	-1.23455	0.216999	0.217537	0.99887
chr16:71884065:71884366	age	0.00855755	0.00691533	1.23748	0.215911	0.217542	0.99887
chr19:2169024:2169325	age	0.00864576	0.00703646	1.22871	0.219181	0.217585	0.99887
chr10:88256215:88256516	age	0.00612729	0.00496505	1.23408	0.217171	0.217744	0.99887
chr2:209423824:209424125	age	0.00458121	0.00372025	1.23142	0.218164	0.217763	0.99887
chr1:24847977:24848278	age	0.00702172	0.00566709	1.23903	0.215333	0.217767	0.99887
chr15:89243757:89244058	age	0.00785139	0.00638139	1.23036	0.218563	0.217791	0.99887
chr20:36154380:36154681	age	-0.00554407	0.00449274	-1.23401	0.217201	0.217808	0.99887
chr9:34993962:34994263	age	0.00765399	0.00622191	1.23017	0.218635	0.217947	0.99887
chr14:31207672:31207973	age	-0.0045936	0.00372502	-1.23317	0.217511	0.217953	0.99887
chr1:160262390:160262691	age	0.00424769	0.00345061	1.231	0.218324	0.217955	0.99887
chr3:178084908:178085209	age	-0.00676931	0.00548715	-1.23367	0.217328	0.21796	0.99887
chr6:116253963:116254264	age	-0.00535051	0.00433676	-1.23376	0.217293	0.218211	0.99887
chr17:30116647:30116948	age	0.00736298	0.00599871	1.22743	0.219662	0.218315	0.99887
chr16:89240836:89241137	age	-0.00758041	0.00611707	-1.23922	0.215263	0.218358	0.99887
chr4:185471192:185471493	age	-0.00383024	0.00311277	-1.23049	0.218513	0.218363	0.99887
chrX:65534717:65535018	age	0.00658231	0.00535626	1.2289	0.219109	0.218366	0.99887
chr20:325230:325531	age	0.00513741	0.00417775	1.22971	0.218807	0.218378	0.99887
chr7:69598134:69598435	age	0.00490064	0.00398583	1.22952	0.218878	0.218389	0.99887
chr6:148507834:148508135	age	0.00808553	0.00657334	1.23005	0.218679	0.218431	0.99887
chr4:108650461:108650762	age	-0.00663053	0.00537573	-1.23342	0.217419	0.218439	0.99887
chr6:13406151:13406452	age	0.00910018	0.00742135	1.22622	0.220117	0.218627	0.99887
chr8:130434542:130434843	age	0.00825395	0.00670584	1.23086	0.218375	0.218691	0.99887
chr10:80505592:80505893	age	-0.00777711	0.0063068	-1.23313	0.217527	0.218743	0.99887
chr17:50373058:50373359	age	-0.0069697	0.00566217	-1.23092	0.218351	0.218864	0.99887
chr6:159968846:159969147	age	0.00503277	0.00407476	1.23511	0.21679	0.218929	0.99887
chr10:122954187:122954488	age	0.0059842	0.00485124	1.23354	0.217375	0.218967	0.99887
chr6:29628119:29628420	age	0.0072456	0.00590555	1.22691	0.219855	0.219024	0.99887
chr7:131556572:131556873	age	0.00670882	0.00544322	1.23251	0.217759	0.219105	0.99887
chr20:45833955:45834256	age	-0.00562109	0.00456977	-1.23006	0.218675	0.219127	0.99887
chr1:100132863:100133164	age	-0.00483402	0.0039392	-1.22716	0.219763	0.219147	0.99887
chr6:158168170:158168471	age	0.0048273	0.00393376	1.22715	0.219768	0.219227	0.99887
chr7:7182363:7182664	age	-0.0043476	0.00352414	-1.23366	0.217329	0.219329	0.99887
chr5:172616815:172617116	age	-0.00742133	0.00603537	-1.22964	0.218832	0.21935	0.99887
chr8:13133247:13133548	age	0.00346259	0.00277832	1.24629	0.212657	0.219362	0.99887
chr1:23581223:23581524	age	-0.00595291	0.00483611	-1.23093	0.218349	0.219392	0.99887
chr1:236065063:236065364	age	-0.00467999	0.00379801	-1.23222	0.217866	0.219419	0.99887
chr17:48053388:48053689	age	0.00750118	0.00609667	1.23037	0.218557	0.219446	0.99887
chrX:135974248:135974549	age	0.00611982	0.0049942	1.22539	0.22043	0.21947	0.99887
chr17:8222906:8223207	age	-0.00484177	0.00393157	-1.23151	0.218132	0.219521	0.99887
chr2:48440560:48440861	age	0.0037745	0.00307684	1.22674	0.219919	0.219522	0.99887
chr10:43825005:43825306	age	-0.00772407	0.00625306	-1.23525	0.216739	0.219616	0.99887
chr16:3457499:3457800	age	-0.00653103	0.00531121	-1.22967	0.218821	0.219718	0.99887
chr16:23641241:23641542	age	0.00576238	0.00469054	1.22851	0.219254	0.219753	0.99887
chr16:78796275:78796576	age	-0.00665984	0.00539692	-1.23401	0.2172	0.21983	0.99887
chr2:58046543:58046844	age	-0.00603047	0.00491271	-1.22752	0.219626	0.21989	0.99887
chr22:41350060:41350361	age	-0.00896781	0.00732113	-1.22492	0.220605	0.219998	0.99887
chr11:107747623:107747924	age	-0.00900045	0.00735006	-1.22454	0.220748	0.220055	0.99887
chr2:71227034:71227335	age	0.00389702	0.00318007	1.22545	0.220405	0.220182	0.99887
chr14:39170242:39170543	age	-0.00595484	0.00481861	-1.2358	0.216533	0.220186	0.99887
chr7:129948892:129949193	age	0.00713443	0.00582338	1.22514	0.220524	0.220212	0.99887
chr15:99123989:99124290	age	0.00884168	0.00722152	1.22435	0.22082	0.220261	0.99887
chr16:81314731:81315032	age	-0.00543983	0.00442719	-1.22873	0.219172	0.220396	0.99887
chr22:45163708:45164009	age	-0.00588669	0.0047686	-1.23447	0.217028	0.220402	0.99887
chr2:48111546:48111847	age	-0.00592592	0.0048301	-1.22687	0.21987	0.220543	0.99887
chr7:78019785:78020086	age	0.00559394	0.00457445	1.22287	0.22138	0.22055	0.99887
chr4:40940255:40940556	age	-0.00791134	0.0064386	-1.22874	0.219171	0.220591	0.99887
chr1:61184157:61184458	age	-0.0060195	0.00489635	-1.22939	0.218927	0.220995	0.99887
chr1:178101679:178101980	age	-0.00702024	0.00573966	-1.22311	0.221288	0.22102	0.99887
chr9:95025776:95026077	age	-0.00789005	0.00643997	-1.22517	0.220512	0.221031	0.99887
chr1:145962492:145962793	age	-0.00819958	0.00664273	-1.23437	0.217065	0.221079	0.99887
chr17:30950708:30951009	age	0.00810476	0.00659765	1.22843	0.219285	0.22111	0.99887
chr17:55238403:55238704	age	-0.00437811	0.00357324	-1.22525	0.220481	0.221182	0.99887
chr19:38251102:38251403	age	0.00484549	0.00395522	1.22509	0.220543	0.221272	0.99887
chr13:114132466:114132767	age	-0.00675343	0.00551288	-1.22503	0.220564	0.221299	0.99887
chr5:94111473:94111774	age	-0.00611761	0.00499887	-1.2238	0.221029	0.221385	0.99887
chr12:124914819:124915120	age	0.00456002	0.00373554	1.22071	0.222195	0.221536	0.99887
chr5:139403972:139404273	age	-0.00375814	0.00306984	-1.22422	0.220871	0.22171	0.99887
chr3:52410352:52410653	age	-0.00372139	0.00304207	-1.22331	0.221214	0.221838	0.99887
chr6:136079699:136080000	age	-0.00940046	0.007707	-1.21973	0.222567	0.221853	0.99887
chr1:212432710:212433011	age	-0.00505939	0.00413628	-1.22318	0.221264	0.221882	0.99887
chr7:37201609:37201910	age	0.00738183	0.0060447	1.22121	0.222008	0.221973	0.99887
chr18:24271815:24272116	age	0.00742439	0.0060025	1.23688	0.216131	0.222023	0.99887
chr19:29606084:29606385	age	0.00597469	0.0049543	1.20596	0.227833	0.222245	0.99887
chr1:228109229:228109530	age	0.00420331	0.00344815	1.219	0.222843	0.222282	0.99887
chr2:217695244:217695545	age	-0.00825334	0.00673919	-1.22468	0.220697	0.222316	0.99887
chr2:218908937:218909238	age	0.0068762	0.00564841	1.21737	0.223464	0.222333	0.99887
chr11:85811043:85811344	age	-0.00562558	0.00460432	-1.2218	0.221782	0.222364	0.99887
chr4:26319475:26319776	age	0.00557262	0.00457505	1.21805	0.223206	0.22239	0.99887
chr3:177345648:177345949	age	0.00869604	0.0071206	1.22125	0.221991	0.222445	0.99887
chr2:226791574:226791875	age	-0.00491903	0.00402291	-1.22275	0.221423	0.222458	0.99887
chr9:134172463:134172764	age	-0.00713097	0.00585499	-1.21793	0.22325	0.222488	0.99887
chr2:1742996:1743297	age	-0.00836214	0.00684638	-1.2214	0.221936	0.22259	0.99887
chr10:100912697:100912998	age	0.00377116	0.00309761	1.21744	0.223435	0.222599	0.99887
chr12:106138879:106139180	age	-0.00637912	0.00522766	-1.22026	0.222365	0.222624	0.99887
chr15:66505112:66505413	age	-0.00796898	0.00652496	-1.22131	0.221969	0.222629	0.99887
chr1:182029583:182029884	age	0.00512288	0.00421708	1.21479	0.224445	0.222646	0.99887
chr12:63668446:63668747	age	-0.00756932	0.00619155	-1.22252	0.221509	0.222774	0.99887
chr16:30814334:30814635	age	-0.00524332	0.00429993	-1.21939	0.222695	0.222802	0.99887
chr9:114398416:114398717	age	0.00442423	0.00363345	1.21764	0.223362	0.222826	0.99887
chr4:184472990:184473291	age	0.00723781	0.00595111	1.21621	0.223904	0.222949	0.99887
chr11:68256338:68256639	age	-0.00888516	0.00729194	-1.21849	0.223037	0.223	0.99887
chr20:3781325:3781626	age	-0.00639021	0.0052333	-1.22107	0.222061	0.223079	0.99887
chr10:129627151:129627452	age	0.00785202	0.00645874	1.21572	0.224092	0.223125	0.99887
chr19:34481847:34482148	age	-0.00661936	0.00542419	-1.22034	0.222336	0.22326	0.99887
chr20:33731961:33732262	age	-0.00439942	0.00360819	-1.21929	0.222735	0.223308	0.99887
chr7:100237625:100237926	age	-0.00697981	0.00572979	-1.21816	0.223163	0.223449	0.99887
chr12:53345239:53345540	age	0.0065754	0.00539845	1.21802	0.223218	0.223458	0.99887
chr17:78324613:78324914	age	0.00522021	0.00427527	1.22102	0.222077	0.223487	0.99887
chr3:194003073:194003374	age	-0.00476777	0.00391357	-1.21827	0.223123	0.223524	0.99887
chr18:77058564:77058865	age	-0.00720399	0.00591371	-1.21819	0.223154	0.223665	0.99887
chr20:63980915:63981216	age	-0.00480576	0.00394313	-1.21877	0.222932	0.223697	0.99887
chr2:158456678:158456979	age	0.00524453	0.00431552	1.21527	0.224263	0.2237	0.99887
chr1:32179507:32179808	age	-0.00508624	0.00417537	-1.21815	0.223166	0.223796	0.99887
chr4:137532221:137532522	age	0.00709586	0.00586977	1.20888	0.226708	0.223905	0.99887
chr5:143496005:143496306	age	-0.00771665	0.00631199	-1.22254	0.221504	0.223908	0.99887
chr1:27660010:27660311	age	0.00580777	0.00478136	1.21467	0.224492	0.223932	0.99887
chr15:101277385:101277686	age	0.00478763	0.00394608	1.21326	0.225029	0.22399	0.99887
chr1:153946588:153946889	age	0.00627516	0.00516777	1.21429	0.224638	0.223996	0.99887
chr17:21042159:21042460	age	-0.00547275	0.00449499	-1.21752	0.223405	0.224112	0.99887
chr11:448005:448306	age	-0.00500563	0.00411102	-1.21761	0.223371	0.224153	0.99887
chr12:53097881:53098182	age	-0.0084262	0.00692142	-1.21741	0.223448	0.224249	0.99887
chr22:40636687:40636988	age	0.00339558	0.00279698	1.21402	0.22474	0.224289	0.99887
chr17:61260479:61260780	age	-0.00758627	0.00622888	-1.21792	0.223255	0.224338	0.99887
chr21:45970668:45970969	age	-0.00746233	0.0061391	-1.21554	0.22416	0.224406	0.99887
chr7:130373683:130373984	age	-0.00685806	0.00562794	-1.21857	0.223006	0.22443	0.99887
chr11:69915620:69915921	age	0.00514802	0.004243	1.2133	0.225017	0.224471	0.99887
chr13:20566990:20567291	age	0.00507082	0.00417973	1.21319	0.225057	0.224538	0.99887
chr12:51905500:51905801	age	-0.00805152	0.00662672	-1.21501	0.224363	0.224632	0.99887
chr2:74178800:74179101	age	-0.00414412	0.00340604	-1.2167	0.223719	0.224703	0.99887
chr18:48538818:48539119	age	-0.00525897	0.00432465	-1.21605	0.223967	0.224863	0.99887
chr22:46080002:46080303	age	0.00890386	0.00734234	1.21267	0.225255	0.224877	0.99887
chr7:1065776:1066077	age	-0.00905152	0.00741683	-1.2204	0.222312	0.224996	0.99887
chr19:3359445:3359746	age	0.00727872	0.00601293	1.21051	0.226083	0.225012	0.99887
chr9:113591668:113591969	age	0.00773274	0.00638288	1.21148	0.225711	0.225078	0.99887
chr9:114112330:114112631	age	-0.00813589	0.00668169	-1.21764	0.223361	0.225116	0.99887
chr1:61079912:61080213	age	-0.00717116	0.00589147	-1.21721	0.223525	0.225162	0.99887
chr8:29071305:29071606	age	0.00701373	0.00579404	1.21051	0.226084	0.225235	0.99887
chr4:142331643:142331944	age	0.00666067	0.00547909	1.21565	0.224117	0.225258	0.99887
chr12:123972598:123972899	age	0.00535304	0.00441923	1.21131	0.225778	0.225319	0.99887
chr5:177500984:177501285	age	0.00768272	0.00635197	1.2095	0.22647	0.225368	0.99887
chr1:64966428:64966729	age	0.00395298	0.00326277	1.21154	0.225689	0.225386	0.99887
chr11:119381565:119381866	age	0.00461726	0.00381167	1.21135	0.225762	0.2254	0.99887
chr3:21751005:21751306	age	-0.00719869	0.00593024	-1.21389	0.224788	0.225432	0.99887
chr2:85418310:85418611	age	-0.00549588	0.0045252	-1.21451	0.224555	0.225474	0.99887
chr15:29269681:29269982	age	-0.00651594	0.00537425	-1.21244	0.225345	0.225777	0.99887
chr19:40444238:40444539	age	0.00402804	0.00332702	1.2107	0.226008	0.22579	0.99887
chr20:53915828:53916129	age	0.00706756	0.00590024	1.19784	0.230979	0.225792	0.99887
chr17:4987531:4987832	age	-0.00618303	0.00509658	-1.21317	0.225064	0.225821	0.99887
chr2:10043883:10044184	age	-0.00373577	0.00307988	-1.21296	0.225146	0.22587	0.99887
chr21:42879434:42879735	age	-0.00537177	0.00443517	-1.21117	0.225828	0.225881	0.99887
chr11:1572172:1572473	age	-0.00511196	0.00421635	-1.21241	0.225354	0.225888	0.99887
chr2:30231304:30231605	age	0.00421598	0.00354242	1.19014	0.233991	0.226038	0.99887
chr20:41392898:41393199	age	-0.00898094	0.00742329	-1.20983	0.226343	0.226096	0.99887
chr18:70288847:70289148	age	0.00797986	0.0065634	1.21581	0.224057	0.226155	0.99887
chr14:24114937:24115238	age	0.0034964	0.00289131	1.20928	0.226556	0.226209	0.99887
chr16:15812110:15812411	age	-0.00841872	0.00692275	-1.21609	0.223949	0.226246	0.99887
chr10:91608556:91608857	age	-0.00816597	0.00673043	-1.21329	0.225019	0.226356	0.99887
chr1:75786031:75786332	age	-0.00620947	0.0051184	-1.21317	0.225066	0.226372	0.99887
chr10:43322810:43323111	age	-0.00801045	0.00663449	-1.20739	0.22728	0.226448	0.99887
chr17:18183630:18183931	age	0.00398494	0.00329984	1.20762	0.227195	0.226468	0.99887
chr11:112226213:112226514	age	0.00552553	0.0045773	1.20716	0.227371	0.226507	0.99887
chr1:85276543:85276844	age	-0.00331502	0.00273745	-1.21099	0.2259	0.226521	0.99887
chr12:50283456:50283757	age	-0.00550704	0.00455132	-1.20999	0.226284	0.226774	0.99887
chr2:74482888:74483189	age	-0.00437988	0.00362523	-1.20817	0.226983	0.226935	0.99887
chr5:141879189:141879490	age	-0.00523083	0.00431924	-1.21105	0.225875	0.226966	0.99887
chr4:147136369:147136670	age	0.00707202	0.00586448	1.20591	0.227853	0.226994	0.99887
chr1:151611804:151612105	age	-0.00549486	0.00453885	-1.21063	0.226038	0.227001	0.99887
chr1:160112351:160112652	age	-0.00724279	0.00601296	-1.20453	0.228384	0.227048	0.99887
chr4:57163589:57163890	age	-0.00694318	0.0057483	-1.20787	0.227099	0.227176	0.99887
chr20:62804635:62804936	age	-0.00763204	0.00630367	-1.21073	0.225999	0.227189	0.99887
chr12:123584342:123584643	age	0.00447846	0.00371382	1.20589	0.227859	0.22721	0.99887
chr16:14630151:14630452	age	-0.00467677	0.00386697	-1.20941	0.226505	0.227313	0.99887
chr19:14375611:14375912	age	-0.00720501	0.00591748	-1.21758	0.223384	0.227353	0.99887
chr12:21657771:21658072	age	-0.00504789	0.0041779	-1.20824	0.226956	0.227379	0.99887
chr9:33001513:33001814	age	0.00545293	0.00452083	1.20618	0.227749	0.22745	0.99887
chr18:9614473:9614774	age	-0.00595087	0.00492688	-1.20784	0.22711	0.227641	0.99887
chr19:12484706:12485007	age	-0.00600058	0.00496388	-1.20885	0.226721	0.227668	0.99887
chr17:34980327:34980628	age	0.00590141	0.00489962	1.20446	0.228411	0.227761	0.99887
chr11:111911947:111912248	age	-0.00941713	0.00776096	-1.2134	0.224978	0.228009	0.99887
chr11:64181581:64181882	age	-0.00505607	0.0041636	-1.21435	0.224614	0.22802	0.99887
chr22:32622452:32622753	age	-0.00675902	0.00560222	-1.20649	0.227629	0.22804	0.99887
chr3:124248739:124249040	age	0.00723361	0.00598261	1.2091	0.226623	0.228044	0.99887
chr8:90985232:90985533	age	-0.00659454	0.00546175	-1.20741	0.227276	0.228065	0.99887
chr18:9102440:9102741	age	0.00371842	0.00308882	1.20383	0.228655	0.228142	0.99887
chr1:2381746:2382047	age	-0.00597715	0.00495119	-1.20721	0.227349	0.228152	0.99887
chr1:222617679:222617980	age	0.00572737	0.00474806	1.20626	0.227719	0.228167	0.99887
chr12:121794236:121794537	age	-0.00579697	0.00480526	-1.20638	0.227672	0.228204	0.99887
chr16:78029:78330	age	-0.00667561	0.00553486	-1.2061	0.227778	0.228255	0.99887
chr2:55050470:55050771	age	-0.00366537	0.00304184	-1.20498	0.228209	0.228296	0.99887
chr1:222644106:222644407	age	-0.00549837	0.00456554	-1.20432	0.228466	0.228314	0.99887
chr5:123423314:123423615	age	-0.00440763	0.00365585	-1.20564	0.227957	0.228338	0.99887
chr13:41132686:41132987	age	-0.00555089	0.00459489	-1.20806	0.227025	0.228416	0.99887
chr5:151699181:151699482	age	-0.00599524	0.00494847	-1.21153	0.225691	0.228541	0.99887
chr17:1484874:1485175	age	0.0076506	0.00636597	1.2018	0.229443	0.228686	0.99887
chr20:34709956:34710257	age	0.00720639	0.00604284	1.19255	0.233046	0.228753	0.99887
chr19:49133663:49133964	age	0.00868866	0.00720022	1.20672	0.227539	0.228764	0.99887
chr17:61409530:61409831	age	0.00619517	0.00515751	1.2012	0.229675	0.228818	0.99887
chr16:4474524:4474825	age	-0.00757596	0.00629121	-1.20421	0.228507	0.229067	0.99887
chr1:6701756:6702057	age	-0.00524389	0.00435563	-1.20393	0.228615	0.22921	0.99887
chr6:148244590:148244891	age	-0.00813072	0.00675241	-1.20412	0.228543	0.229242	0.99887
chr1:1909123:1909424	age	-0.00393769	0.00327105	-1.2038	0.228666	0.229301	0.99887
chr3:21795202:21795503	age	-0.00635628	0.00528159	-1.20348	0.228792	0.22939	0.99887
chr8:47627604:47627905	age	0.00551223	0.00457535	1.20477	0.228293	0.229431	0.99887
chr11:124717990:124718291	age	0.00821364	0.00685482	1.19823	0.230828	0.229464	0.99887
chr7:16967549:16967850	age	-0.00815061	0.00675938	-1.20582	0.227886	0.229509	0.99887
chr4:89111287:89111588	age	0.00414721	0.00345567	1.20012	0.230094	0.229526	0.99887
chr3:138348421:138348722	age	0.00794557	0.0066208	1.20009	0.230104	0.229635	0.99887
chr6:39792222:39792523	age	-0.00634849	0.00526664	-1.20542	0.228043	0.22969	0.99887
chr4:37890840:37891141	age	0.00647976	0.00539384	1.20133	0.229625	0.229699	0.99887
chr1:47622010:47622311	age	-0.00560131	0.00464405	-1.20613	0.227769	0.229726	0.99887
chr16:69132429:69132730	age	0.00703711	0.00587409	1.19799	0.23092	0.22987	0.99887
chr16:11915890:11916191	age	0.00382989	0.00319239	1.19969	0.230258	0.229902	0.99887
chr18:21004786:21005087	age	0.00548267	0.00457467	1.19848	0.230729	0.22992	0.99887
chr12:27554845:27555146	age	0.00832798	0.00696163	1.19627	0.231592	0.23003	0.99887
chr11:76654422:76654723	age	-0.00542637	0.00449809	-1.20637	0.227674	0.230127	0.99887
chr12:94262323:94262624	age	-0.00908206	0.00754935	-1.20303	0.228966	0.230187	0.99887
chr2:227471975:227472276	age	-0.00697983	0.00581466	-1.20038	0.22999	0.230443	0.99887
chr2:28356194:28356495	age	-0.00771596	0.0064279	-1.20039	0.22999	0.230518	0.99887
chr11:67630138:67630439	age	0.00328399	0.00274029	1.19841	0.230758	0.23057	0.99887
chr3:148697688:148697989	age	0.00580086	0.00482992	1.20103	0.229741	0.230602	0.99887
chr12:55646180:55646481	age	-0.00750037	0.00622462	-1.20495	0.228221	0.230616	0.99887
chr8:133119546:133119847	age	-0.00734692	0.00614423	-1.19574	0.231797	0.230637	0.99887
chr12:1606040:1606341	age	-0.0077437	0.00645243	-1.20012	0.230092	0.230673	0.99887
chr17:43125386:43125687	age	0.00619142	0.00515258	1.20161	0.229513	0.230704	0.99887
chr18:712530:712831	age	-0.00776082	0.00648495	-1.19674	0.231406	0.230975	0.99887
chr7:43582748:43583049	age	0.00429188	0.00360245	1.19138	0.233504	0.231087	0.99887
chr12:9647936:9648237	age	-0.00641224	0.00535045	-1.19845	0.230742	0.231148	0.99887
chr1:226121485:226121786	age	-0.00734497	0.00611754	-1.20064	0.22989	0.231167	0.99887
chr2:162343878:162344179	age	-0.00420495	0.00351066	-1.19777	0.231008	0.23125	0.99887
chr10:125823104:125823405	age	-0.005569	0.0046423	-1.19962	0.230287	0.231325	0.99887
chr7:144037748:144038049	age	-0.00904893	0.00755587	-1.1976	0.231072	0.231345	0.99887
chr9:34329232:34329533	age	-0.00353645	0.0029509	-1.19843	0.23075	0.231387	0.99887
chr6:144284765:144285066	age	0.00652929	0.00546273	1.19524	0.231992	0.231462	0.99887
chr9:34993563:34993864	age	0.00693067	0.00582247	1.19033	0.233916	0.231498	0.99887
chr14:61326909:61327210	age	-0.00885645	0.00741473	-1.19444	0.232306	0.231577	0.99887
chr4:70721774:70722075	age	0.00730042	0.00611432	1.19399	0.232483	0.231584	0.99887
chr9:37904212:37904513	age	-0.00547259	0.00457086	-1.19728	0.231199	0.231595	0.99887
chr2:223469326:223469627	age	0.00657121	0.00549814	1.19517	0.232021	0.231638	0.99887
chr9:35072559:35072860	age	0.00383077	0.00320144	1.19657	0.231472	0.23168	0.99887
chr12:6607348:6607649	age	0.00567366	0.0047897	1.18456	0.236193	0.231714	0.99887
chr19:48993315:48993616	age	0.00345138	0.00288854	1.19485	0.232145	0.231741	0.99887
chr11:95338575:95338876	age	-0.00619933	0.00516163	-1.20104	0.229735	0.231826	0.99887
chr4:87391169:87391470	age	-0.00603896	0.005042	-1.19773	0.231022	0.231966	0.99887
chr11:72643024:72643325	age	-0.00781614	0.00652913	-1.19712	0.23126	0.231971	0.99887
chr3:170181602:170181903	age	-0.00552123	0.00461316	-1.19684	0.231368	0.232131	0.99887
chr1:26997686:26997987	age	-0.00537175	0.00448583	-1.19749	0.231114	0.232228	0.99887
chr16:88909439:88909740	age	-0.00945427	0.00791516	-1.19445	0.232301	0.232254	0.99887
chr9:133459513:133459814	age	-0.005076	0.00424647	-1.19534	0.231953	0.232371	0.99887
chr12:49367148:49367449	age	0.00540444	0.00453375	1.19205	0.233243	0.23249	0.99887
chr10:95601170:95601471	age	-0.00738202	0.0061662	-1.19718	0.231238	0.232518	0.99887
chr7:96794959:96795260	age	-0.00709696	0.00591941	-1.19893	0.230555	0.232605	0.99887
chr4:143336248:143336549	age	-0.00491936	0.00410366	-1.19878	0.230615	0.232652	0.99887
chr17:30831784:30832085	age	-0.00649217	0.0054284	-1.19596	0.23171	0.232676	0.99887
chr13:97222107:97222408	age	-0.00628559	0.00525748	-1.19555	0.231872	0.232693	0.99887
chr10:44801993:44802294	age	-0.00784631	0.00653095	-1.2014	0.229595	0.232714	0.99887
chr10:100185943:100186244	age	0.0049956	0.0041912	1.19193	0.23329	0.23272	0.99887
chr1:224356655:224356956	age	-0.00482933	0.00403865	-1.19578	0.231784	0.232761	0.99887
chr19:639674:639975	age	0.00536119	0.00450098	1.19112	0.233608	0.232826	0.99887
chr2:127107090:127107391	age	-0.00594013	0.00499083	-1.19021	0.233964	0.232852	0.99887
chr14:24215937:24216238	age	-0.00596584	0.00499326	-1.19478	0.232174	0.23286	0.99887
chr7:66740502:66740803	age	-0.00557122	0.00463253	-1.20263	0.22912	0.232888	0.99887
chr12:6872394:6872695	age	0.00631942	0.00530574	1.19105	0.233633	0.232918	0.99887
chr16:46689140:46689441	age	-0.00342963	0.00287105	-1.19456	0.23226	0.232919	0.99887
chr19:3403740:3404041	age	0.00870852	0.00731573	1.19038	0.233896	0.232921	0.99887
chr3:195850919:195851220	age	-0.00620666	0.00519222	-1.19538	0.23194	0.232957	0.99887
chr3:112653905:112654206	age	0.00868039	0.00728712	1.1912	0.233576	0.233	0.99887
chr10:34933730:34934031	age	0.00728736	0.00612139	1.19047	0.23386	0.233	0.99887
chr19:17932540:17932841	age	0.00554003	0.00466229	1.18826	0.234729	0.233009	0.99887
chr10:79401650:79401951	age	-0.00801528	0.00670705	-1.19505	0.232066	0.233021	0.99887
chr2:36430390:36430691	age	-0.00974351	0.00811728	-1.20034	0.230006	0.233092	0.99887
chr19:38647404:38647705	age	0.00368532	0.00309219	1.19181	0.233334	0.233124	0.99887
chr10:96129866:96130167	age	0.00594651	0.00499927	1.18948	0.234253	0.233144	0.99887
chr15:48645640:48645941	age	-0.00902188	0.00756044	-1.1933	0.232752	0.233462	0.99887
chr12:47759014:47759315	age	-0.00715364	0.0060064	-1.191	0.233653	0.233495	0.99887
chr16:2905744:2906045	age	-0.0033361	0.00279689	-1.19279	0.232952	0.233507	0.99887
chr10:1056616:1056917	age	0.00653334	0.00549469	1.18903	0.234429	0.233661	0.99887
chr6:33317915:33318216	age	-0.00402582	0.00337499	-1.19284	0.232932	0.233667	0.99887
chr11:3840894:3841195	age	-0.0062642	0.00526068	-1.19076	0.233749	0.23372	0.99887
chr16:56702061:56702362	age	-0.00759607	0.00636533	-1.19335	0.232732	0.233864	0.99887
chr20:57582420:57582721	age	-0.00752683	0.00633194	-1.18871	0.234554	0.23389	0.99887
chr21:43361753:43362054	age	-0.00842414	0.00707697	-1.19036	0.233905	0.233936	0.99887
chr7:41943073:41943374	age	-0.00754754	0.0063304	-1.19227	0.233156	0.233956	0.99887
chr3:157089082:157089383	age	0.0038619	0.00324586	1.18979	0.234128	0.233998	0.99887
chr11:68121326:68121627	age	-0.0043361	0.00363951	-1.1914	0.233498	0.234017	0.99887
chr6:16206591:16206892	age	0.00722227	0.0060116	1.20139	0.2296	0.234048	0.99887
chr14:23286114:23286415	age	-0.00346053	0.00290563	-1.19097	0.233664	0.23414	0.99887
chr1:201983154:201983455	age	-0.00657473	0.0055458	-1.18553	0.235806	0.234145	0.99887
chr15:41972530:41972831	age	0.00532397	0.00452737	1.17595	0.239614	0.234234	0.99887
chr10:71963324:71963625	age	0.00778447	0.00656011	1.18664	0.235371	0.234385	0.99887
chr6:16761722:16762023	age	-0.0073661	0.00618953	-1.19009	0.23401	0.234401	0.99887
chr12:124940650:124940951	age	-0.00597098	0.00501618	-1.19034	0.233911	0.234434	0.99887
chr12:100142754:100143055	age	0.00482312	0.00405959	1.18808	0.234802	0.234447	0.99887
chr1:114670045:114670346	age	0.00488302	0.00411367	1.18702	0.235219	0.234483	0.99887
chr16:67561988:67562289	age	-0.00364894	0.00306571	-1.19025	0.23395	0.234509	0.99887
chr4:39366232:39366533	age	0.0081312	0.0068554	1.1861	0.235582	0.234539	0.99887
chr1:8848818:8849119	age	0.00767142	0.00646748	1.18615	0.235562	0.234543	0.99887
chr4:186723721:186724022	age	-0.00682518	0.00573185	-1.19075	0.233754	0.234561	0.99887
chr4:139015629:139015930	age	0.00667199	0.00559589	1.1923	0.233142	0.234569	0.99887
chr11:65422601:65422902	age	-0.00483013	0.00405839	-1.19016	0.233985	0.234582	0.99887
chr9:128917275:128917576	age	0.00712727	0.00600623	1.18665	0.235367	0.234583	0.99887
chr9:97697239:97697540	age	-0.00536063	0.00450295	-1.19047	0.233862	0.234585	0.99887
chr8:102754206:102754507	age	0.00760708	0.00643145	1.18279	0.236891	0.234722	0.99887
chr3:146544662:146544963	age	-0.00800834	0.00672821	-1.19026	0.233943	0.234724	0.99887
chr9:128947503:128947804	age	0.0048011	0.00404669	1.18643	0.235454	0.234776	0.99887
chr7:130351436:130351737	age	-0.00826851	0.00693243	-1.19273	0.232976	0.234791	0.99887
chr12:55707839:55708140	age	0.00485091	0.00408501	1.18749	0.235034	0.234902	0.99887
chr16:3003891:3004192	age	0.00652723	0.00549894	1.187	0.235228	0.23494	0.99887
chr11:44224952:44225253	age	-0.0080391	0.0067547	-1.19015	0.233987	0.235036	0.99887
chr17:7627754:7628055	age	0.0047783	0.0040303	1.1856	0.235782	0.235054	0.99887
chr3:173395476:173395777	age	0.00738582	0.00623014	1.1855	0.235821	0.235086	0.99887
chr1:222814878:222815179	age	0.00689808	0.0057678	1.19596	0.231711	0.23516	0.99887
chr19:21836108:21836409	age	0.00637588	0.00538237	1.18459	0.236181	0.235207	0.99887
chr10:33129565:33129866	age	0.00746768	0.00628329	1.1885	0.234637	0.235278	0.99887
chr9:128787035:128787336	age	-0.00506258	0.00425965	-1.1885	0.234638	0.235296	0.99887
chr19:2819660:2819961	age	0.0050619	0.00427426	1.18428	0.236304	0.235344	0.99887
chr17:7014632:7014933	age	0.00388907	0.00328245	1.18481	0.236094	0.235583	0.99887
chr11:207302:207603	age	-0.00362609	0.00305728	-1.18605	0.235602	0.235586	0.99887
chr17:36601385:36601686	age	-0.00657567	0.00551003	-1.1934	0.232712	0.235664	0.99887
chr10:5446432:5446733	age	-0.00967918	0.00813129	-1.19036	0.233904	0.235703	0.99887
chr12:101877408:101877709	age	0.00615427	0.00519857	1.18384	0.236477	0.235837	0.99887
chr1:156282731:156283032	age	0.00421939	0.00356344	1.18408	0.236382	0.235891	0.99887
chr1:145845496:145845797	age	0.00773008	0.00643973	1.20037	0.229994	0.235912	0.99887
chr19:10315830:10316131	age	-0.00784417	0.00660106	-1.18832	0.234708	0.235931	0.99887
chr10:24724601:24724902	age	0.00403796	0.00341071	1.18391	0.23645	0.236036	0.99887
chr2:20350815:20351116	age	-0.00420574	0.0035448	-1.18645	0.235444	0.236071	0.99887
chr6:84227789:84228090	age	-0.0061114	0.00514786	-1.18717	0.23516	0.236108	0.99887
chr7:128862640:128862941	age	0.00463534	0.00391824	1.18301	0.236803	0.236205	0.99887
chr3:44584704:44585005	age	-0.00790195	0.00667163	-1.18441	0.236251	0.236468	0.99887
chr14:77040193:77040494	age	-0.0041736	0.0035172	-1.18662	0.235376	0.236562	0.99887
chr12:57726994:57727295	age	-0.00727886	0.00614036	-1.18541	0.235855	0.236572	0.99887
chr17:41786690:41786991	age	-0.00523365	0.00441094	-1.18651	0.235419	0.236618	0.99887
chr3:49903776:49904077	age	0.00809628	0.00687069	1.17838	0.238646	0.23665	0.99887
chr11:64165928:64166229	age	0.00767307	0.00647478	1.18507	0.23599	0.236669	0.99887
chr22:20016761:20017062	age	0.00570228	0.00483296	1.17987	0.238051	0.236676	0.99887
chr2:166494120:166494421	age	-0.00910095	0.00767863	-1.18523	0.235926	0.236758	0.99887
chr6:44265422:44265723	age	-0.00468585	0.00395533	-1.18469	0.236139	0.236827	0.99887
chr7:25694853:25695154	age	-0.00793736	0.00669322	-1.18588	0.235669	0.236972	0.99887
chr22:41381666:41381967	age	0.00328998	0.00278649	1.18069	0.237726	0.237054	0.99887
chr6:35496424:35496725	age	-0.00731932	0.00618342	-1.1837	0.236532	0.237107	0.99887
chr6:26043652:26043953	age	0.0056955	0.00484037	1.17667	0.239328	0.237155	0.99887
chr22:17628660:17628961	age	-0.00510012	0.00430761	-1.18398	0.236421	0.237223	0.99887
chr2:96816054:96816355	age	0.00418401	0.00354605	1.17991	0.238037	0.237364	0.99887
chr8:27614618:27614919	age	0.0102774	0.00873219	1.17696	0.239212	0.237494	0.99887
chr14:52845153:52845454	age	0.00814235	0.00687295	1.1847	0.236138	0.237529	0.99887
chrX:153934959:153935260	age	0.0065509	0.00556203	1.17779	0.238881	0.237602	0.99887
chr17:44775636:44775937	age	-0.00362083	0.00306145	-1.18272	0.236922	0.237674	0.99887
chr14:21456050:21456351	age	-0.00344124	0.00290977	-1.18265	0.236949	0.237737	0.99887
chr2:24076314:24076615	age	0.00371063	0.00314759	1.17888	0.238445	0.237949	0.99887
chr13:49691396:49691697	age	0.00539854	0.00457922	1.17892	0.23843	0.237957	0.99887
chr7:10973647:10973948	age	0.00460286	0.00390761	1.17792	0.238828	0.238004	0.99887
chr12:11649554:11649855	age	-0.00623193	0.00527235	-1.182	0.237205	0.238013	0.99887
chr5:43017882:43018183	age	-0.00523386	0.00442977	-1.18152	0.237397	0.238046	0.99887
chr9:652924:653225	age	-0.00631941	0.00535357	-1.18041	0.237837	0.238099	0.99887
chr17:36483000:36483301	age	-0.00792164	0.00670999	-1.18057	0.237772	0.238104	0.99887
chrX:120603889:120604190	age	-0.00750294	0.00635894	-1.1799	0.238038	0.238171	0.99887
chr16:788376:788677	age	-0.00386374	0.00327131	-1.1811	0.237564	0.238262	0.99887
chr9:96232947:96233248	age	0.00609409	0.00517746	1.17704	0.239179	0.238278	0.99887
chr7:149126:149427	age	-0.00311554	0.00263928	-1.18045	0.237822	0.238294	0.99887
chr21:45319569:45319870	age	-0.00687026	0.00581083	-1.18232	0.237079	0.238366	0.99887
chr7:21427844:21428145	age	-0.00349162	0.00295723	-1.18071	0.23772	0.238368	0.99887
chr9:100352801:100353102	age	0.00549583	0.00467023	1.17678	0.239283	0.238368	0.99887
chr8:545380:545681	age	0.00669517	0.00566613	1.18161	0.23736	0.238394	0.99887
chr12:14803430:14803731	age	0.00451211	0.00383146	1.17765	0.238937	0.238418	0.99887
chr6:112018597:112018898	age	-0.00772517	0.00655192	-1.17907	0.238371	0.23852	0.99887
chr12:56258272:56258573	age	-0.00598562	0.00507123	-1.18031	0.237878	0.23853	0.99887
chr22:17562911:17563212	age	0.0087684	0.00740121	1.18472	0.236126	0.238587	0.99887
chr15:31215473:31215774	age	-0.00713416	0.0060381	-1.18152	0.237395	0.238716	0.99887
chr15:63157382:63157683	age	0.006639	0.00564201	1.17671	0.239312	0.238764	0.99887
chr19:49676716:49677017	age	-0.00309873	0.00262736	-1.17941	0.238235	0.238803	0.99887
chr19:46299014:46299315	age	-0.00859706	0.00726723	-1.18299	0.236813	0.238818	0.99887
chr9:19380143:19380444	age	-0.00427891	0.00362954	-1.17891	0.238433	0.238933	0.99887
chr12:118103911:118104212	age	0.00686816	0.0058296	1.17815	0.238736	0.238986	0.99887
chr2:2613375:2613676	age	-0.00862831	0.00735769	-1.17269	0.240919	0.239202	0.99887
chr6:26045140:26045441	age	0.00776034	0.0066081	1.17437	0.240248	0.239207	0.99887
chr1:173476971:173477272	age	0.00416548	0.0035431	1.17566	0.23973	0.239282	0.99887
chr6:100881248:100881549	age	0.0062617	0.00533103	1.17458	0.240164	0.239295	0.99887
chr17:7329546:7329847	age	0.00442935	0.00377001	1.17489	0.240039	0.239308	0.99887
chr7:35985188:35985489	age	-0.00772199	0.00653026	-1.18249	0.23701	0.239468	0.99887
chr1:32650888:32651189	age	-0.00343333	0.00291535	-1.17767	0.238927	0.239552	0.99887
chr1:27099833:27100134	age	-0.00655872	0.00557048	-1.17741	0.239033	0.239595	0.99887
chr17:48871677:48871978	age	-0.00941045	0.00800788	-1.17515	0.239935	0.239638	0.99887
chr10:78972743:78973044	age	-0.00669199	0.00569198	-1.17569	0.23972	0.239656	0.99887
chr4:89413590:89413891	age	0.00780095	0.00660986	1.1802	0.237921	0.23966	0.99887
chr11:64917221:64917522	age	-0.00327745	0.00278391	-1.17728	0.239082	0.239684	0.99887
chr3:122794916:122795217	age	0.00595582	0.00507321	1.17397	0.240405	0.239762	0.99887
chr11:70270469:70270770	age	-0.00389903	0.00331312	-1.17684	0.239257	0.239799	0.99887
chr4:37977113:37977414	age	-0.00629342	0.00532825	-1.18114	0.237546	0.239986	0.99887
chr9:92610619:92610920	age	-0.00893972	0.00758991	-1.17784	0.238859	0.240001	0.99887
chr1:2212496:2212797	age	0.0044139	0.00377941	1.16788	0.242855	0.240012	0.99887
chr4:25160482:25160783	age	0.00531217	0.00453034	1.17258	0.240966	0.24008	0.99887
chr9:99906489:99906790	age	0.00722407	0.00616384	1.17201	0.241194	0.240131	0.99887
chr18:80034144:80034445	age	0.00304687	0.00259545	1.17393	0.240425	0.240133	0.99887
chr3:51973903:51974204	age	-0.00532566	0.00452926	-1.17583	0.239662	0.240218	0.99887
chr12:54324858:54325159	age	0.00363435	0.00309888	1.1728	0.240878	0.240267	0.99887
chr8:96235465:96235766	age	0.0053122	0.0045285	1.17306	0.240772	0.240306	0.99887
chr19:16471909:16472210	age	0.00391191	0.00336307	1.1632	0.24475	0.240383	0.99887
chr17:82716456:82716757	age	-0.00446137	0.0037925	-1.17637	0.239448	0.240589	0.99887
chr19:48321813:48322114	age	-0.00441563	0.0037586	-1.17481	0.240072	0.240699	0.99887
chr5:140302970:140303271	age	0.00604595	0.00516246	1.17114	0.241543	0.240752	0.99887
chr19:57351066:57351367	age	-0.00662723	0.00560854	-1.18163	0.237351	0.240862	0.99887
chr3:32570747:32571048	age	0.00433288	0.0036973	1.1719	0.241237	0.240906	0.99887
chr15:95659682:95659983	age	-0.00733252	0.00624373	-1.17438	0.240243	0.240918	0.99887
chr6:69796937:69797238	age	0.00464132	0.00396306	1.17114	0.241541	0.241017	0.99887
chr6:125956578:125956879	age	-0.00494265	0.0042097	-1.17411	0.240352	0.241135	0.99887
chr7:102748672:102748973	age	0.00362792	0.00309808	1.17102	0.24159	0.241215	0.99887
chr22:45269059:45269360	age	0.005197	0.00444314	1.16967	0.242134	0.241256	0.99887
chr1:32394411:32394712	age	-0.00338409	0.00287595	-1.17669	0.23932	0.241273	0.99887
chr11:64358976:64359277	age	0.00609938	0.00521389	1.16983	0.242068	0.24129	0.99887
chr8:22164773:22165074	age	0.00633276	0.00541218	1.17009	0.241963	0.241299	0.99887
chr10:133373275:133373576	age	0.00444761	0.00379917	1.17068	0.241728	0.241311	0.99887
chr1:1471540:1471841	age	-0.00557037	0.00474739	-1.17335	0.240654	0.241404	0.99887
chr14:64987008:64987309	age	0.0052688	0.00450646	1.16917	0.242336	0.241414	0.99887
chr14:74881720:74882021	age	0.00599464	0.00512252	1.17025	0.241899	0.241456	0.99887
chr1:119631474:119631775	age	-0.00554259	0.00473007	-1.17178	0.241286	0.241522	0.99887
chr20:63835049:63835350	age	-0.00736067	0.00625281	-1.17718	0.239124	0.241554	0.99887
chr5:180071639:180071940	age	-0.00470916	0.00401529	-1.17281	0.240873	0.24162	0.99887
chr2:46987063:46987364	age	-0.00574057	0.00489379	-1.17303	0.240783	0.241677	0.99887
chr5:612144:612445	age	0.005116	0.00437278	1.16996	0.242015	0.241726	0.99887
chr15:74317885:74318186	age	-0.00484292	0.00412854	-1.17304	0.240781	0.241768	0.99887
chr22:24432346:24432647	age	0.00699611	0.00597603	1.1707	0.241721	0.241881	0.99887
chr16:25031501:25031802	age	-0.0043868	0.00374196	-1.17233	0.241066	0.241926	0.99887
chr1:225834588:225834889	age	-0.00736179	0.00627396	-1.17339	0.24064	0.241961	0.99887
chr18:23586331:23586632	age	0.00471311	0.00403611	1.16774	0.242913	0.242051	0.99887
chr10:31602433:31602734	age	-0.0076851	0.00656144	-1.17125	0.241497	0.242124	0.99887
chr11:5684955:5685256	age	-0.00734194	0.00626809	-1.17132	0.24147	0.242183	0.99887
chr15:45378455:45378756	age	0.00609716	0.00519614	1.1734	0.240635	0.242259	0.99887
chr1:166839253:166839554	age	0.00475765	0.00407148	1.16853	0.242592	0.242342	0.99887
chr2:86290666:86290967	age	-0.00695505	0.00595007	-1.1689	0.242444	0.242375	0.99887
chr12:88035346:88035647	age	0.0068542	0.00581305	1.1791	0.238357	0.242391	0.99887
chr11:63813229:63813530	age	-0.00603577	0.00515706	-1.17039	0.241844	0.242427	0.99887
chr15:62060366:62060667	age	0.00461272	0.00393366	1.17263	0.240945	0.242453	0.99887
chr19:47275759:47276060	age	-0.00699743	0.00599361	-1.16748	0.243016	0.242466	0.99887
chrX:152830693:152830994	age	-0.00541274	0.00462524	-1.17026	0.241896	0.242613	0.99887
chr22:23237458:23237759	age	-0.00709139	0.00605703	-1.17077	0.241691	0.242734	0.99887
chr19:12666622:12666923	age	0.00699758	0.00599863	1.16653	0.2434	0.242799	0.99887
chr14:101810190:101810491	age	-0.0073148	0.00626373	-1.1678	0.242886	0.242825	0.99887
chr20:21303155:21303456	age	-0.00585568	0.00499377	-1.1726	0.240957	0.242844	0.99887
chr1:172532824:172533125	age	-0.00309405	0.00264704	-1.16887	0.242455	0.242857	0.99887
chr2:163690988:163691289	age	-0.00690379	0.00588314	-1.17349	0.2406	0.243007	0.99887
chr18:9475209:9475510	age	-0.00319759	0.00273556	-1.1689	0.242444	0.243063	0.99887
chr6:43171140:43171441	age	0.00395935	0.00339623	1.16581	0.243692	0.243095	0.99887
chr4:109433648:109433949	age	0.00558235	0.00479131	1.1651	0.243979	0.243106	0.99887
chrX:24693629:24693930	age	-0.00572987	0.00487029	-1.1765	0.239397	0.243241	0.99887
chr1:172144699:172145000	age	-0.00546308	0.00465785	-1.17288	0.240846	0.243281	0.99887
chr2:45009442:45009743	age	0.00414201	0.00355385	1.1655	0.243817	0.243284	0.99887
chr5:68242764:68243065	age	0.00747421	0.00643714	1.16111	0.245599	0.243397	0.99887
chr6:34223919:34224220	age	0.00617959	0.00532231	1.16107	0.245613	0.243458	0.99887
chr11:128621815:128622116	age	-0.00818588	0.00703469	-1.16364	0.244568	0.243666	0.99887
chr1:88891431:88891732	age	0.00576059	0.00500727	1.15045	0.24996	0.243676	0.99887
chr1:225444956:225445257	age	0.00765099	0.00657448	1.16374	0.244529	0.243681	0.99887
chr2:238426566:238426867	age	0.00665601	0.00571444	1.16477	0.244112	0.243738	0.99887
chr18:12947728:12948029	age	0.00309041	0.00265436	1.16428	0.244312	0.243798	0.99887
chr7:99325717:99326018	age	0.00496015	0.00427126	1.16129	0.245526	0.243818	0.99887
chr15:64153557:64153858	age	0.00654099	0.00561928	1.16402	0.244414	0.243864	0.99887
chr15:64093850:64094151	age	0.00499602	0.00429629	1.16287	0.244883	0.243919	0.99887
chr16:78505935:78506236	age	-0.00832733	0.00712372	-1.16896	0.242421	0.244039	0.99887
chr10:73940617:73940918	age	-0.00619077	0.00529729	-1.16867	0.242538	0.244112	0.99887
chr14:105490731:105491032	age	0.00310402	0.0026665	1.16408	0.244391	0.244119	0.99887
chr2:163736196:163736497	age	0.00586206	0.00503786	1.1636	0.244586	0.24415	0.99887
chr1:174999560:174999861	age	0.00331998	0.00285423	1.16318	0.244757	0.244173	0.99887
chr9:129174803:129175104	age	-0.00553857	0.00474327	-1.16767	0.24294	0.2443	0.99887
chr16:66741512:66741813	age	0.00786825	0.00681351	1.1548	0.248172	0.244313	0.99887
chr13:18211937:18212238	age	0.0111107	0.00951419	1.16781	0.242884	0.24433	0.99887
chr5:172479011:172479312	age	-0.00507247	0.00434507	-1.16741	0.243045	0.244362	0.99887
chr3:23945906:23946207	age	-0.00322986	0.00276733	-1.16714	0.243153	0.244383	0.99887
chr11:62556199:62556500	age	-0.00708799	0.00608332	-1.16515	0.243958	0.244385	0.99887
chr18:63367489:63367790	age	0.00427627	0.00366091	1.16809	0.242772	0.244421	0.99887
chr15:101121707:101122008	age	-0.00664218	0.00570883	-1.16349	0.24463	0.244604	0.99887
chr12:6852313:6852614	age	0.00323454	0.00278359	1.162	0.245235	0.244696	0.99887
chr13:108215414:108215715	age	0.00651603	0.00561472	1.16053	0.245834	0.244757	0.99887
chr8:143267250:143267551	age	-0.0047161	0.00404757	-1.16517	0.243951	0.244819	0.99887
chr17:41689266:41689567	age	-0.00423769	0.00363209	-1.16674	0.243317	0.244856	0.99887
chr15:77885129:77885430	age	-0.00511725	0.00439959	-1.16312	0.244781	0.244886	0.99887
chr7:25851669:25851970	age	-0.00661961	0.00568202	-1.16501	0.244015	0.244911	0.99887
chr1:153963506:153963807	age	-0.00402442	0.0034548	-1.16488	0.244068	0.245002	0.99887
chr12:53047206:53047507	age	-0.00517648	0.00444848	-1.16365	0.244565	0.245017	0.99887
chr19:36916199:36916500	age	0.00818396	0.00709036	1.15424	0.248402	0.245045	0.99887
chr1:2214093:2214394	age	-0.00578705	0.00496667	-1.16518	0.243947	0.245093	0.99887
chr16:30335306:30335607	age	0.00535429	0.00461699	1.15969	0.246173	0.245227	0.99887
chr11:75525821:75526122	age	-0.00589639	0.00507834	-1.16109	0.245606	0.245336	0.99887
chr11:65607073:65607374	age	-0.00467376	0.00401971	-1.16271	0.244948	0.245358	0.99887
chr20:62407222:62407523	age	-0.00447077	0.00384212	-1.16362	0.244578	0.245378	0.99887
chr8:41490292:41490593	age	-0.00365921	0.00314749	-1.16258	0.245001	0.24538	0.99887
chr22:45460403:45460704	age	-0.00787693	0.00676794	-1.16386	0.244481	0.245403	0.99887
chr5:15499952:15500253	age	-0.00646655	0.00556766	-1.16145	0.245459	0.245839	0.99887
chr4:39638904:39639205	age	0.00388011	0.00333475	1.16354	0.244611	0.245882	0.99887
chr19:48493398:48493699	age	0.00514636	0.00444024	1.15903	0.246446	0.24606	0.99887
chr17:16380573:16380874	age	0.0046194	0.00391541	1.1798	0.23808	0.246071	0.99887
chr12:31074025:31074326	age	0.00714358	0.00617956	1.156	0.24768	0.246091	0.99887
chr12:133080091:133080392	age	0.00365564	0.00315582	1.15838	0.246709	0.246114	0.99887
chr5:69369643:69369944	age	0.00553794	0.00474567	1.16694	0.243233	0.246173	0.99887
chr1:223081432:223081733	age	0.0061849	0.00534292	1.15759	0.247032	0.246363	0.99887
chr12:6891051:6891352	age	0.00372785	0.00321253	1.16041	0.245882	0.246478	0.99887
chr1:41496248:41496549	age	0.00580752	0.00501701	1.15757	0.247041	0.246478	0.99887
chr17:8420386:8420687	age	0.00738158	0.00638016	1.15696	0.247289	0.246525	0.99887
chr7:95608807:95609108	age	-0.00412343	0.00355594	-1.15959	0.246217	0.246554	0.99887
chr6:117675249:117675550	age	0.00450378	0.00389234	1.15709	0.247236	0.246596	0.99887
chrX:154486526:154486827	age	-0.00770732	0.00664569	-1.15975	0.246152	0.246617	0.99887
chr10:80132554:80132855	age	0.00774302	0.0066959	1.15638	0.247524	0.246707	0.99887
chr20:36549745:36550046	age	-0.00758975	0.00654609	-1.15943	0.24628	0.246775	0.99887
chr10:49538970:49539271	age	0.00489327	0.00421983	1.15959	0.246216	0.246782	0.99887
chr1:65420235:65420536	age	0.0031966	0.0028457	1.12331	0.261306	0.247021	0.99887
chr3:49411989:49412290	age	-0.00311179	0.00268503	-1.15894	0.246479	0.247058	0.99887
chr10:114821558:114821859	age	0.00605476	0.00523742	1.15606	0.247658	0.247118	0.99887
chr20:50153655:50153956	age	-0.00391797	0.00338144	-1.15867	0.246592	0.247136	0.99887
chr21:29024812:29025113	age	-0.00420225	0.00362519	-1.15918	0.246382	0.24716	0.99887
chr3:111674442:111674743	age	0.00470121	0.00406897	1.15538	0.247934	0.247248	0.99887
chr7:91264207:91264508	age	-0.00427072	0.0036836	-1.15939	0.246299	0.247259	0.99887
chr16:89701577:89701878	age	0.00722518	0.0062579	1.15457	0.248267	0.247283	0.99887
chr2:168138443:168138744	age	-0.0082865	0.00715218	-1.1586	0.24662	0.247435	0.99887
chr6:160455975:160456276	age	0.00730249	0.00632813	1.15397	0.248511	0.247442	0.99887
chr5:472979:473280	age	0.00448659	0.00388343	1.15532	0.24796	0.247458	0.99887
chr9:93159986:93160287	age	-0.00738637	0.00636849	-1.15983	0.246118	0.247492	0.99887
chr2:239401150:239401451	age	0.00291252	0.00252209	1.1548	0.248171	0.24759	0.99887
chr16:10828027:10828328	age	-0.0066304	0.0057312	-1.1569	0.247315	0.247699	0.99887
chr16:53434312:53434613	age	0.00665755	0.00577299	1.15322	0.248819	0.247729	0.99887
chr17:40140059:40140360	age	0.0039882	0.0034536	1.1548	0.248174	0.247745	0.99887
chr10:89414600:89414901	age	0.00696421	0.00603309	1.15434	0.248363	0.247832	0.99887
chr10:103044906:103045207	age	0.00780568	0.00677324	1.15243	0.249144	0.247878	0.99887
chr10:44932744:44933045	age	-0.0065927	0.00569874	-1.15687	0.247326	0.247902	0.99887
chr5:172697521:172697822	age	-0.00509263	0.00439942	-1.15757	0.24704	0.247947	0.99887
chr3:66038767:66039068	age	0.00492394	0.00423933	1.16149	0.245443	0.247973	0.99887
chr3:125056014:125056315	age	0.00538111	0.00466359	1.15386	0.248559	0.248067	0.99887
chr4:932231:932532	age	0.00423182	0.00366673	1.15411	0.248455	0.248124	0.99887
chr11:10933794:10934095	age	-0.00533959	0.00459885	-1.16107	0.245614	0.248142	0.99887
chr2:96869775:96870076	age	0.00677224	0.00587753	1.15223	0.249229	0.248159	0.99887
chr15:60592444:60592745	age	0.00742698	0.00638296	1.16356	0.244601	0.248172	0.99887
chr19:55624480:55624781	age	0.00426443	0.00363676	1.17259	0.24096	0.248207	0.99887
chr10:45001044:45001345	age	0.00674187	0.00584686	1.15308	0.24888	0.248207	0.99887
chr6:107114221:107114522	age	-0.0061196	0.00527631	-1.15983	0.246119	0.248293	0.99887
chr20:9067650:9067951	age	-0.00627531	0.00542085	-1.15762	0.247017	0.248314	0.99887
chr13:45325767:45326068	age	-0.00686798	0.00594141	-1.15595	0.247701	0.24835	0.99887
chr19:45427593:45427894	age	-0.00714329	0.00617618	-1.15659	0.247441	0.248355	0.99887
chr19:8363942:8364243	age	0.00734508	0.00638012	1.15125	0.249631	0.248496	0.99887
chr12:48157411:48157712	age	0.0050589	0.00436611	1.15867	0.246589	0.248537	0.99887
chr12:53500714:53501015	age	0.00339273	0.00294374	1.15252	0.249106	0.248624	0.99887
chr6:2732719:2733020	age	0.00853565	0.00738737	1.15544	0.247911	0.248683	0.99887
chr9:114004435:114004736	age	-0.00764874	0.00662061	-1.15529	0.24797	0.24869	0.99887
chr20:38446488:38446789	age	0.00670452	0.00583148	1.14971	0.250263	0.248712	0.99887
chr11:67583592:67583893	age	0.00382	0.00331532	1.15223	0.249228	0.248719	0.99887
chr1:47024110:47024411	age	-0.00497068	0.00430082	-1.15575	0.247783	0.248748	0.99887
chr3:159765196:159765497	age	0.00754285	0.00654975	1.15162	0.249475	0.248782	0.99887
chr16:4371634:4371935	age	0.00484029	0.00422276	1.14624	0.251696	0.248801	0.99887
chr8:100150462:100150763	age	0.00652622	0.00566946	1.15112	0.249683	0.248854	0.99887
chr17:74872923:74873224	age	-0.00315747	0.00273413	-1.15484	0.248157	0.248928	0.99887
chr12:116455550:116455851	age	-0.00634517	0.00549416	-1.1549	0.248133	0.248934	0.99887
chr11:64742869:64743170	age	-0.00415525	0.00360004	-1.15422	0.248408	0.248936	0.99887
chr8:103020862:103021163	age	0.00437089	0.00375104	1.16525	0.243918	0.248964	0.99887
chr12:98397537:98397838	age	0.00791781	0.00679565	1.16513	0.243967	0.249146	0.99887
chr5:141564182:141564483	age	-0.00638991	0.00552328	-1.15691	0.247311	0.249239	0.99887
chr3:47781819:47782120	age	-0.00394019	0.00341645	-1.1533	0.248787	0.249254	0.99887
chr2:216838224:216838525	age	-0.00678964	0.00587795	-1.1551	0.248048	0.249271	0.99887
chr19:49114202:49114503	age	-0.00625337	0.00542362	-1.15299	0.248916	0.249434	0.99887
chr13:75538028:75538329	age	0.00562801	0.00489236	1.15037	0.249993	0.24944	0.99887
chr18:44678982:44679283	age	-0.0056963	0.00493948	-1.15322	0.24882	0.249503	0.99887
chr22:36455060:36455361	age	0.00539019	0.00469355	1.14843	0.250793	0.249547	0.99887
chr2:128090985:128091286	age	0.00534152	0.0046442	1.15015	0.250083	0.249605	0.99887
chr14:77800240:77800541	age	-0.00711174	0.00617749	-1.15123	0.249636	0.249665	0.99887
chr9:128067297:128067598	age	-0.00364731	0.00316437	-1.15262	0.249067	0.249797	0.99887
chr6:32838660:32838961	age	0.00480221	0.00415361	1.15615	0.247619	0.249838	0.99887
chr6:12010296:12010597	age	0.00668198	0.00582007	1.14809	0.25093	0.249886	0.99887
chr7:55593531:55593832	age	-0.00779017	0.00676713	-1.15118	0.249659	0.249889	0.99887
chr18:55405871:55406172	age	-0.0074615	0.00646874	-1.15347	0.248717	0.249911	0.99887
chr9:83538636:83538937	age	-0.00534694	0.00464944	-1.15002	0.250136	0.249918	0.99887
chr6:18264428:18264729	age	-0.00480215	0.00417032	-1.15151	0.249524	0.250013	0.99887
chr22:30635525:30635826	age	0.00446774	0.00388071	1.15127	0.249622	0.250075	0.99887
chr1:160115567:160115868	age	-0.00601413	0.00521495	-1.15325	0.248808	0.250129	0.99887
chr16:50368894:50369195	age	0.0052422	0.00456554	1.14821	0.250882	0.250146	0.99887
chr2:105909300:105909601	age	0.0085302	0.00742071	1.14951	0.250345	0.250324	0.99887
chr9:136245747:136246048	age	-0.00475964	0.00413431	-1.15126	0.249627	0.250392	0.99887
chr8:26577030:26577331	age	0.00476369	0.00414636	1.14889	0.250603	0.250476	0.99887
chr6:43635677:43635978	age	0.00752047	0.00659858	1.13971	0.254407	0.250722	0.99887
chr17:27332804:27333105	age	-0.00356469	0.00310055	-1.14969	0.25027	0.250802	0.99887
chr5:42811764:42812065	age	0.00762787	0.0066807	1.14178	0.253547	0.250991	0.99887
chr4:87530952:87531253	age	0.00651493	0.00566685	1.14966	0.250286	0.251033	0.99887
chr14:71320198:71320499	age	-0.00371189	0.00323016	-1.14913	0.250501	0.251052	0.99887
chr11:65455056:65455357	age	-0.00540783	0.00470493	-1.1494	0.250392	0.251074	0.99887
chr11:130609083:130609384	age	0.00540886	0.00471999	1.14595	0.251817	0.251136	0.99887
chr19:17469742:17470043	age	0.00377049	0.00331209	1.1384	0.254953	0.251338	0.99887
chr14:95389439:95389740	age	-0.00658149	0.00571422	-1.15177	0.249414	0.25136	0.99887
chr2:85561399:85561700	age	0.00463894	0.00405014	1.14538	0.252053	0.25143	0.99887
chr1:58781759:58782060	age	0.00787531	0.00688024	1.14463	0.252364	0.251433	0.99887
chr16:88811812:88812113	age	-0.00417643	0.00363526	-1.14887	0.250611	0.251571	0.99887
chr7:101126858:101127159	age	-0.00537333	0.0046816	-1.14776	0.251069	0.251575	0.99887
chr2:9474643:9474944	age	0.00782686	0.00683606	1.14494	0.252236	0.251593	0.99887
chr22:50244896:50245197	age	0.0059595	0.00521115	1.1436	0.252788	0.251606	0.99887
chr7:130373865:130374166	age	-0.00558132	0.00486355	-1.14758	0.251141	0.251633	0.99887
chr5:892656:892957	age	-0.00650784	0.00567638	-1.14648	0.251598	0.251869	0.99887
chr8:117520488:117520789	age	0.00462318	0.00403853	1.14477	0.252305	0.251942	0.99887
chr16:71462109:71462410	age	0.00745385	0.00650421	1.146	0.251794	0.251974	0.99887
chrX:70434399:70434700	age	-0.00653778	0.00570395	-1.14618	0.251719	0.252065	0.99887
chr5:170633062:170633363	age	0.00722175	0.00631663	1.14329	0.252918	0.252219	0.99887
chr19:1205502:1205803	age	0.0035847	0.00313177	1.14463	0.252364	0.252265	0.99887
chr12:54039646:54039947	age	0.00659301	0.00572971	1.15067	0.249867	0.252335	0.99887
chr17:7922825:7923126	age	-0.00686218	0.00598134	-1.14727	0.251272	0.252373	0.99887
chr2:200306487:200306788	age	-0.0064511	0.00562591	-1.14668	0.251515	0.252392	0.99887
chr16:53054825:53055126	age	-0.00552428	0.00478997	-1.1533	0.248787	0.252402	0.99887
chr13:49996638:49996939	age	0.00440818	0.00389395	1.13206	0.25761	0.252435	0.99887
chr2:43140302:43140603	age	-0.00853605	0.00745474	-1.14505	0.252189	0.252611	0.99887
chr15:77891189:77891490	age	-0.00759693	0.0066359	-1.14482	0.252282	0.252657	0.99887
chr10:44959544:44959845	age	0.0037555	0.00328765	1.14231	0.253327	0.252791	0.99887
chr10:88147498:88147799	age	-0.00463155	0.00404312	-1.14554	0.251986	0.252912	0.99887
chr3:9770395:9770696	age	-0.00602233	0.0052603	-1.14487	0.252265	0.252923	0.99887
chr8:22629299:22629600	age	-0.0079665	0.00697101	-1.1428	0.25312	0.253004	0.99887
chr19:48810929:48811230	age	0.00552852	0.00484247	1.14167	0.25359	0.253053	0.99887
chr2:68319877:68320178	age	0.00765451	0.0066553	1.15014	0.250088	0.253073	0.99887
chr3:52845730:52846031	age	-0.0080014	0.00699463	-1.14393	0.252651	0.253138	0.99887
chr6:38703046:38703347	age	0.0046593	0.00411159	1.13321	0.257126	0.253181	0.99887
chr18:37403234:37403535	age	-0.00715693	0.00625052	-1.14501	0.252204	0.253229	0.99887
chr5:10564125:10564426	age	-0.00679613	0.00593955	-1.14422	0.252534	0.253285	0.99887
chr16:19884757:19885058	age	0.0069566	0.00610237	1.13998	0.254293	0.253304	0.99887
chr14:69766932:69767233	age	0.00435051	0.00381343	1.14084	0.253937	0.253322	0.99887
chr10:59709773:59710074	age	-0.00932657	0.00813292	-1.14677	0.251478	0.253386	0.99887
chr1:42422891:42423192	age	0.00852065	0.00744153	1.14501	0.252204	0.253435	0.99887
chr9:136866246:136866547	age	0.00427479	0.00374092	1.14271	0.253158	0.25349	0.99887
chr2:236567532:236567833	age	-0.00622622	0.00543267	-1.14607	0.251767	0.253586	0.99887
chr6:27132704:27133005	age	-0.00432834	0.00378594	-1.14327	0.252927	0.253723	0.99887
chr11:47426404:47426705	age	0.00392229	0.0034151	1.14851	0.250757	0.253728	0.99887
chr8:33473055:33473356	age	0.00559946	0.00491211	1.13993	0.254316	0.253763	0.99887
chr1:31938332:31938633	age	0.00415849	0.00364731	1.14015	0.254224	0.253776	0.99887
chr2:236569632:236569933	age	-0.00848992	0.0074067	-1.14625	0.251692	0.253797	0.99887
chr1:153633816:153634117	age	0.00329064	0.00288553	1.14039	0.254122	0.253839	0.99887
chr8:130491593:130491894	age	0.0087854	0.00772578	1.13715	0.255474	0.253865	0.99887
chr1:47179144:47179445	age	0.00721203	0.00633307	1.13879	0.254792	0.253884	0.99887
chr5:176448114:176448415	age	-0.00336553	0.00294631	-1.14229	0.253334	0.253887	0.99887
chr22:49962329:49962630	age	-0.00740973	0.00649971	-1.14001	0.254282	0.253986	0.99887
chr19:16382160:16382461	age	-0.00776559	0.00678593	-1.14437	0.252471	0.254051	0.99887
chr4:39458839:39459140	age	0.00416641	0.00365872	1.13876	0.254803	0.254053	0.99887
chr11:116772886:116773187	age	-0.00661423	0.00579986	-1.14041	0.254115	0.254073	0.99887
chr6:30690906:30691207	age	-0.00399499	0.00348939	-1.14489	0.252253	0.254244	0.99887
chr3:136196752:136197053	age	0.00464505	0.00408036	1.13839	0.254957	0.254252	0.99887
chr20:31485809:31486110	age	0.00503944	0.00442473	1.13893	0.254734	0.254293	0.99887
chr2:150485155:150485456	age	0.00716115	0.00629424	1.13773	0.255233	0.25431	0.99887
chr7:44146059:44146360	age	-0.00536542	0.00470501	-1.14036	0.254135	0.254455	0.99887
chr19:58059095:58059396	age	0.00570553	0.00501971	1.13662	0.255695	0.254786	0.99887
chr6:118934385:118934686	age	0.00653105	0.00574648	1.13653	0.255735	0.254844	0.99887
chr9:128771821:128772122	age	0.00518244	0.00455989	1.13653	0.255736	0.254955	0.99887
chr12:75815455:75815756	age	-0.00678124	0.0059429	-1.14107	0.253842	0.255003	0.99887
chr4:121711577:121711878	age	-0.00604808	0.00531462	-1.13801	0.255117	0.255093	0.99887
chrX:107775743:107776044	age	-0.00692098	0.00607917	-1.13848	0.254922	0.255109	0.99887
chr19:57916520:57916821	age	0.0062809	0.00556575	1.12849	0.259113	0.255146	0.99887
chr7:1569906:1570207	age	0.00607348	0.00533428	1.13857	0.254881	0.255152	0.99887
chr19:35268027:35268328	age	0.00498382	0.00438822	1.13573	0.256071	0.255153	0.99887
chr15:81324127:81324428	age	0.00376463	0.00331116	1.13695	0.255558	0.255162	0.99887
chr1:16155946:16156247	age	0.00697163	0.00613859	1.1357	0.25608	0.255166	0.99887
chr3:112561842:112562143	age	0.00336436	0.00296288	1.1355	0.256165	0.255214	0.99887
chr12:57852664:57852965	age	0.00601091	0.00532063	1.12974	0.258587	0.255221	0.99887
chr3:193816986:193817287	age	-0.00748814	0.00659302	-1.13577	0.256054	0.255286	0.99887
chr1:23691595:23691896	age	0.00568772	0.00494587	1.14999	0.250146	0.255376	0.99887
chr2:38751268:38751569	age	-0.00378138	0.00331904	-1.1393	0.254579	0.255381	0.99887
chr1:27234359:27234660	age	-0.00350835	0.00307729	-1.14008	0.254254	0.255409	0.99887
chr5:34915470:34915771	age	-0.00442143	0.00388533	-1.13798	0.25513	0.255548	0.99887
chr9:84954128:84954429	age	-0.00728656	0.00639495	-1.13942	0.254527	0.255588	0.99887
chr1:66533929:66534230	age	-0.00729583	0.00640968	-1.13825	0.255015	0.255653	0.99887
chr1:59296745:59297046	age	-0.00372188	0.00327211	-1.13746	0.255348	0.255661	0.99887
chr12:48682159:48682460	age	0.00382125	0.00335447	1.13915	0.254639	0.255662	0.99887
chr3:100074072:100074373	age	-0.00647037	0.00568525	-1.1381	0.25508	0.255666	0.99887
chr2:69829453:69829754	age	0.00394994	0.00348053	1.13487	0.256432	0.255802	0.99887
chr2:113756550:113756851	age	-0.00407489	0.00358245	-1.13746	0.255347	0.255833	0.99887
chr19:9785494:9785795	age	0.00386794	0.00340748	1.13513	0.256319	0.2559	0.99887
chr19:41262329:41262630	age	0.00515354	0.00453949	1.13527	0.256262	0.255903	0.99887
chr7:76359228:76359529	age	-0.00324347	0.00285135	-1.13752	0.255321	0.255975	0.99887
chr19:49133512:49133813	age	0.00873881	0.00766211	1.14052	0.254069	0.256014	0.99887
chr9:27528309:27528610	age	-0.00833895	0.00728062	-1.14536	0.252059	0.256025	0.99887
chr13:44435211:44435512	age	-0.00424602	0.00373348	-1.13728	0.255421	0.256137	0.99887
chr4:82284852:82285153	age	0.00330397	0.00291373	1.13393	0.256824	0.256138	0.99887
chr1:23825339:23825640	age	0.00581558	0.00513818	1.13184	0.257703	0.256152	0.99887
chr6:36027540:36027841	age	0.00341546	0.00301239	1.1338	0.256876	0.256179	0.99887
chr7:80134638:80134939	age	-0.00603873	0.00531847	-1.13543	0.256197	0.256232	0.99887
chr19:37172671:37172972	age	0.0057726	0.0050933	1.13337	0.257058	0.256295	0.99887
chr17:81860798:81861099	age	-0.00301227	0.00265203	-1.13583	0.256026	0.256535	0.99887
chr16:1183306:1183607	age	-0.00620774	0.00548223	-1.13234	0.257493	0.256583	0.99887
chr17:81891518:81891819	age	-0.00442825	0.00389497	-1.13691	0.255574	0.256615	0.99887
chr15:51622615:51622916	age	0.00672913	0.00594682	1.13155	0.257823	0.256621	0.99887
chr16:57300564:57300865	age	-0.00373333	0.00327435	-1.14017	0.254213	0.256663	0.99887
chr12:100266985:100267286	age	0.00383952	0.00343843	1.11665	0.264144	0.256665	0.99887
chr14:92039970:92040271	age	0.00594603	0.00524581	1.13348	0.257013	0.256697	0.99887
chr15:90884350:90884651	age	0.00783649	0.00689369	1.13676	0.255638	0.256724	0.99887
chr17:76529306:76529607	age	-0.00790802	0.00695863	-1.13643	0.255775	0.256795	0.99887
chr12:2004387:2004688	age	0.00388965	0.00343562	1.13216	0.257569	0.256824	0.99887
chr6:31547410:31547711	age	0.00464364	0.00409963	1.1327	0.257341	0.256892	0.99887
chr10:5889884:5890185	age	-0.00309618	0.00272779	-1.13505	0.256354	0.256918	0.99887
chr15:89143947:89144248	age	-0.00679748	0.00597947	-1.1368	0.25562	0.256925	0.99887
chr2:196639433:196639734	age	-0.00555659	0.00490004	-1.13399	0.2568	0.257092	0.99887
chr1:51661164:51661465	age	-0.00682672	0.00601535	-1.13488	0.256424	0.257093	0.99887
chr17:44186613:44186914	age	0.0033789	0.00299403	1.12855	0.259089	0.257095	0.99887
chr9:69997022:69997323	age	-0.0059478	0.00521002	-1.14161	0.253617	0.257111	0.99887
chr1:114581597:114581898	age	-0.00461831	0.00406967	-1.13481	0.256455	0.257168	0.99887
chr19:50376720:50377021	age	0.00633515	0.00559629	1.13203	0.257623	0.257176	0.99887
chr15:33194689:33194990	age	0.00823878	0.00724141	1.13773	0.255233	0.257179	0.99887
chr22:31107553:31107854	age	0.00333553	0.00294657	1.13201	0.257631	0.257182	0.99887
chr7:16420867:16421168	age	-0.00728313	0.00642255	-1.13399	0.256797	0.257213	0.99887
chr4:38753024:38753325	age	0.00481251	0.00425228	1.13175	0.25774	0.257265	0.99887
chr12:121443249:121443550	age	0.00735458	0.00650657	1.13033	0.258337	0.257298	0.99887
chr3:130111415:130111716	age	-0.00296831	0.00261798	-1.13381	0.256873	0.257543	0.99887
chr7:123534575:123534876	age	-0.0031155	0.00274965	-1.13305	0.257192	0.257565	0.99887
chr17:43393988:43394289	age	-0.00656276	0.00577997	-1.13543	0.256195	0.257683	0.99887
chr3:46693581:46693882	age	-0.00588404	0.00520659	-1.13012	0.258428	0.257689	0.99887
chr1:229508237:229508538	age	0.00466078	0.00412323	1.13037	0.258319	0.257702	0.99887
chr8:9150603:9150904	age	-0.00378376	0.00333923	-1.13312	0.257163	0.257745	0.99887
chr8:127733976:127734277	age	0.00622062	0.00550672	1.12964	0.258627	0.257816	0.99887
chr11:95151502:95151803	age	-0.00490535	0.00433282	-1.13214	0.257576	0.257818	0.99887
chr19:9835023:9835324	age	0.00330215	0.00291837	1.1315	0.257843	0.257823	0.99887
chr4:109560067:109560368	age	0.00680695	0.00602719	1.12937	0.25874	0.257957	0.99887
chr6:14285132:14285433	age	-0.00682761	0.00599422	-1.13903	0.25469	0.257977	0.99887
chr10:102420975:102421276	age	0.00414988	0.00367468	1.12932	0.258764	0.257995	0.99887
chr8:57912668:57912969	age	-0.00719946	0.00635123	-1.13355	0.256982	0.258067	0.99887
chr17:8247936:8248237	age	-0.00576604	0.00508411	-1.13413	0.25674	0.258082	0.99887
chr19:49128026:49128327	age	0.00337141	0.00298369	1.12995	0.258499	0.258102	0.99887
chr9:136539772:136540073	age	-0.0077769	0.00685341	-1.13475	0.256481	0.2583	0.99887
chr11:61834705:61835006	age	-0.00707075	0.00625451	-1.1305	0.258264	0.258314	0.99887
chr6:15245248:15245549	age	-0.00458945	0.00405653	-1.13137	0.257898	0.258339	0.99887
chr3:183635433:183635734	age	-0.00464239	0.00410228	-1.13166	0.257777	0.258415	0.99887
chr6:87702187:87702488	age	0.00385739	0.0034164	1.12908	0.258864	0.258447	0.99887
chr12:49842994:49843295	age	0.00656631	0.00582405	1.12745	0.259553	0.258642	0.99887
chr12:122860280:122860581	age	-0.00748258	0.00661585	-1.13101	0.258052	0.258731	0.99887
chr8:102808277:102808578	age	0.00507781	0.00450221	1.12785	0.259385	0.258758	0.99887
chr6:87589900:87590201	age	-0.00462807	0.00409601	-1.1299	0.25852	0.258766	0.99887
chr16:10827617:10827918	age	-0.00739149	0.006521	-1.13349	0.257008	0.258852	0.99887
chr3:45583026:45583327	age	-0.00735339	0.00651105	-1.12937	0.258741	0.258931	0.99887
chr9:128724082:128724383	age	-0.00511757	0.00453007	-1.12969	0.258608	0.259142	0.99887
chr19:45450762:45451063	age	0.00446344	0.00397292	1.12346	0.26124	0.25922	0.99887
chr2:111957832:111958133	age	0.00661163	0.00588311	1.12383	0.261084	0.259268	0.99887
chr9:104747515:104747816	age	-0.00666448	0.00590486	-1.12864	0.259048	0.259274	0.99887
chr16:47037788:47038089	age	0.0072152	0.00642173	1.12356	0.2612	0.259283	0.99887
chr14:101809668:101809969	age	-0.00620268	0.00548496	-1.13085	0.258117	0.259299	0.99887
chr3:132722718:132723019	age	-0.00298072	0.00264027	-1.12895	0.25892	0.25938	0.99887
chr19:51887843:51888144	age	-0.00674923	0.00597439	-1.12969	0.258606	0.259465	0.99887
chr4:159248741:159249042	age	0.00689736	0.00610685	1.12945	0.25871	0.259531	0.99887
chr9:27529656:27529957	age	-0.0062061	0.00551542	-1.12523	0.260493	0.259582	0.99887
chr7:233410:233711	age	-0.00808516	0.00716532	-1.12837	0.259162	0.259634	0.99887
chr19:3098556:3098857	age	0.00759487	0.00675314	1.12464	0.260741	0.259762	0.99887
chr7:45739032:45739333	age	0.00592644	0.00527221	1.12409	0.260975	0.259906	0.99887
chr8:144313729:144314030	age	0.00749604	0.00666626	1.12447	0.260812	0.259933	0.99887
chr1:236039736:236040037	age	-0.00854369	0.00756071	-1.13001	0.258472	0.259953	0.99887
chr22:31750042:31750343	age	0.00435721	0.00383287	1.1368	0.255622	0.260171	0.99887
chr1:167220575:167220876	age	-0.00320769	0.00284568	-1.12721	0.259653	0.260207	0.99887
chr1:8817562:8817863	age	0.00456498	0.00405954	1.12451	0.260798	0.260208	0.99887
chr2:231604685:231604986	age	-0.00338212	0.00299375	-1.12972	0.258593	0.260267	0.99887
chr2:134119954:134120255	age	0.00765696	0.0068062	1.125	0.26059	0.260275	0.99887
chr1:181142517:181142818	age	0.00657504	0.00585449	1.12308	0.261405	0.260463	0.99887
chr22:42581903:42582204	age	-0.00668354	0.00592756	-1.12754	0.259516	0.260542	0.99887
chr1:40373490:40373791	age	-0.00478028	0.0042447	-1.12618	0.260091	0.260552	0.99887
chr5:126600751:126601052	age	0.00665711	0.00593046	1.12253	0.261638	0.260691	0.99887
chr6:43427371:43427672	age	-0.00498681	0.00442316	-1.12743	0.25956	0.260702	0.99887
chr3:9362890:9363191	age	0.00731886	0.006519	1.1227	0.261567	0.260731	0.99887
chr8:143989882:143990183	age	0.00461749	0.004111	1.1232	0.261351	0.260736	0.99887
chr2:102142590:102142891	age	0.0047692	0.00424193	1.1243	0.260886	0.260777	0.99887
chr3:21055038:21055339	age	0.00793562	0.00706512	1.12321	0.261348	0.260872	0.99887
chr3:108090926:108091227	age	-0.00500008	0.00444714	-1.12434	0.26087	0.261082	0.99887
chr17:17752264:17752565	age	-0.00422724	0.00375805	-1.12485	0.260653	0.261117	0.99887
chr15:34988175:34988476	age	0.00609449	0.00547786	1.11257	0.265894	0.261128	0.99887
chr6:41941711:41942012	age	0.00504921	0.00449792	1.12257	0.261622	0.261191	0.99887
chr20:31822547:31822848	age	-0.00743915	0.00662123	-1.12353	0.261212	0.261195	0.99887
chr12:57893738:57894039	age	-0.00611171	0.0054009	-1.13161	0.257799	0.261299	0.99887
chr1:167714518:167714819	age	-0.00507031	0.00450745	-1.12487	0.260642	0.26135	0.99887
chr6:43174227:43174528	age	0.00497296	0.00443837	1.12045	0.262523	0.26147	0.99887
chr1:151372628:151372929	age	-0.00544565	0.00483384	-1.12657	0.259925	0.261544	0.99887
chr19:40662830:40663131	age	0.00467083	0.0041802	1.11737	0.263836	0.261695	0.99887
chr4:182917243:182917544	age	0.00732089	0.00652659	1.1217	0.261989	0.261743	0.99887
chr17:28645067:28645368	age	0.0040545	0.0036165	1.12111	0.26224	0.261744	0.99887
chr19:1354741:1355042	age	0.00406596	0.00362859	1.12054	0.262486	0.261795	0.99887
chr20:46364306:46364607	age	0.00528109	0.00471154	1.12088	0.262337	0.261837	0.99887
chr16:4101787:4102088	age	-0.00607882	0.00541609	-1.12236	0.261708	0.261839	0.99887
chr16:4116449:4116750	age	-0.00438884	0.00390689	-1.12336	0.261285	0.261978	0.99887
chr14:76926778:76927079	age	0.00731086	0.00650811	1.12335	0.26129	0.262009	0.99887
chr17:35142184:35142485	age	-0.0071749	0.00638477	-1.12375	0.261119	0.262032	0.99887
chr14:49868178:49868479	age	0.00381855	0.00338523	1.128	0.259319	0.262076	0.99887
chr2:39120947:39121248	age	-0.00605352	0.00539076	-1.12294	0.261461	0.262095	0.99887
chr2:241702255:241702556	age	0.00401082	0.00361261	1.11023	0.2669	0.26213	0.99887
chr1:59393515:59393816	age	-0.00550347	0.00488702	-1.12614	0.260106	0.262148	0.99887
chr17:59425252:59425553	age	-0.00733057	0.00657623	-1.11471	0.264975	0.262306	0.99887
chr15:84631231:84631532	age	0.00523971	0.00468052	1.11947	0.262939	0.262375	0.99887
chr19:47719224:47719525	age	0.00425556	0.00379999	1.11989	0.262762	0.26238	0.99887
chr19:2273621:2273922	age	0.0065013	0.00578894	1.12305	0.261414	0.262465	0.99887
chr6:139375271:139375572	age	-0.00465461	0.00414968	-1.12168	0.261998	0.262568	0.99887
chr2:25362004:25362305	age	-0.00454887	0.00405462	-1.1219	0.261906	0.262601	0.99887
chr2:174248533:174248834	age	0.0040351	0.00360636	1.11888	0.26319	0.262617	0.99887
chr12:71839520:71839821	age	0.00491831	0.00439826	1.11824	0.263465	0.262679	0.99887
chr5:69093763:69094064	age	0.00361894	0.00323636	1.11821	0.263476	0.262754	0.99887
chr12:48183392:48183693	age	0.00676279	0.00603811	1.12002	0.262706	0.262758	0.99887
chr1:9689323:9689624	age	-0.00560516	0.00499643	-1.12183	0.261933	0.262775	0.99887
chr22:35567817:35568118	age	0.00835995	0.00746579	1.11977	0.262813	0.262787	0.99887
chr11:12110362:12110663	age	-0.00393553	0.00351086	-1.12096	0.262306	0.262844	0.99887
chr2:127408040:127408341	age	-0.007516	0.00670183	-1.12148	0.262082	0.262845	0.99887
chr9:70589932:70590233	age	0.00710614	0.00633499	1.12173	0.261977	0.262958	0.99887
chr13:77326986:77327287	age	0.00426184	0.00381276	1.11778	0.263659	0.262983	0.99887
chr2:189762612:189762913	age	0.00638959	0.00582168	1.09755	0.272401	0.262984	0.99887
chr2:151828356:151828657	age	0.00371167	0.00332069	1.11774	0.263678	0.262994	0.99887
chr5:75717374:75717675	age	0.00428036	0.00382969	1.11768	0.263705	0.263022	0.99887
chr20:31612868:31613169	age	0.0050078	0.00447346	1.11945	0.26295	0.263111	0.99887
chr17:1628784:1629085	age	0.00461464	0.00412971	1.11742	0.263814	0.263287	0.99887
chr19:4328404:4328705	age	-0.00772179	0.00689665	-1.11964	0.262866	0.263303	0.99887
chrX:154019846:154020147	age	-0.00748861	0.00669093	-1.11922	0.263047	0.263309	0.99887
chr11:112086655:112086956	age	-0.00466276	0.00416239	-1.12021	0.262623	0.263412	0.99887
chr1:248825834:248826135	age	0.00472271	0.00422769	1.11709	0.263956	0.263426	0.99887
chr2:96907401:96907702	age	0.00626976	0.00560575	1.11845	0.263374	0.263518	0.99887
chr19:2156045:2156346	age	0.00627229	0.00562182	1.11571	0.264548	0.263531	0.99887
chr17:57892997:57893298	age	0.00595626	0.00527448	1.12926	0.258788	0.263557	0.99887
chr7:87059600:87059901	age	-0.00484869	0.00433604	-1.11823	0.263469	0.263708	0.99887
chr1:224183035:224183336	age	-0.00546571	0.00488415	-1.11907	0.26311	0.263732	0.99887
chr2:174341550:174341851	age	-0.00743981	0.00662294	-1.12334	0.261294	0.263745	0.99887
chr6:14211021:14211322	age	-0.00419845	0.00374828	-1.1201	0.262671	0.263779	0.99887
chr19:48203867:48204168	age	-0.00579106	0.00513898	-1.12689	0.259789	0.263801	0.99887
chr9:133121176:133121477	age	-0.00443353	0.00396392	-1.11847	0.263366	0.263888	0.99887
chr8:125429772:125430073	age	0.00338707	0.00303571	1.11574	0.264532	0.263988	0.99887
chr11:134037227:134037528	age	-0.0073057	0.00652871	-1.11901	0.263135	0.264057	0.99887
chr3:124780343:124780644	age	-0.0045346	0.00405672	-1.1178	0.263652	0.264063	0.99887
chr15:73052013:73052314	age	0.00531945	0.00477408	1.11423	0.265178	0.264133	0.99887
chr4:119454579:119454880	age	0.0038915	0.00349754	1.11264	0.265863	0.264194	0.99887
chr2:64404247:64404548	age	-0.0050553	0.00452356	-1.11755	0.26376	0.264338	0.99887
chr10:132517320:132517621	age	-0.00355774	0.00318644	-1.11653	0.264197	0.264512	0.99887
chr8:43056126:43056427	age	0.00433624	0.0038898	1.11477	0.264948	0.264694	0.99887
chr17:50152008:50152309	age	0.00606384	0.00545036	1.11256	0.265898	0.264881	0.99887
chr12:21751507:21751808	age	0.00654189	0.00588146	1.11229	0.266013	0.264987	0.99887
chr20:35616243:35616544	age	-0.00395517	0.00354596	-1.1154	0.264678	0.265035	0.99887
chr19:46697493:46697794	age	0.00695005	0.00624454	1.11298	0.265717	0.265173	0.99887
chr15:88897360:88897661	age	-0.00531285	0.00476042	-1.11605	0.264402	0.26518	0.99887
chr19:39824521:39824822	age	0.00579894	0.00520916	1.11322	0.265614	0.265202	0.99887
chr19:1863589:1863890	age	0.00391097	0.00351452	1.1128	0.265794	0.265254	0.99887
chr22:50628047:50628348	age	0.00436286	0.00392145	1.11256	0.265896	0.265346	0.99887
chr9:127569028:127569329	age	0.00383956	0.00343799	1.1168	0.264078	0.265369	0.99887
chr19:17305629:17305930	age	0.00557647	0.00501505	1.11195	0.266161	0.265427	0.99887
chr6:96897779:96898080	age	0.00466739	0.00419721	1.11202	0.266129	0.265481	0.99887
chr17:4948415:4948716	age	-0.00469458	0.00419712	-1.11853	0.263342	0.265504	0.99887
chr2:230932664:230932965	age	-0.00705913	0.00633846	-1.1137	0.265409	0.265542	0.99887
chr6:29976538:29976839	age	-0.0073861	0.00662399	-1.11505	0.264827	0.265618	0.99887
chr16:72093591:72093892	age	0.00392387	0.00352889	1.11193	0.26617	0.265619	0.99887
chr5:16936217:16936518	age	0.00577002	0.00517465	1.11505	0.264827	0.265625	0.99887
chr7:131502877:131503178	age	-0.00693726	0.00623583	-1.11248	0.26593	0.265695	0.99887
chr1:148388792:148389093	age	-0.00672245	0.00601861	-1.11694	0.264019	0.265699	0.99887
chr15:63042395:63042696	age	-0.00377454	0.00338733	-1.11431	0.265145	0.265701	0.99887
chr16:22218479:22218780	age	0.00632808	0.00570219	1.10976	0.267102	0.265725	0.99887
chr2:102020656:102020957	age	0.0066651	0.00597012	1.11641	0.264246	0.265788	0.99887
chr10:31760083:31760384	age	-0.00324398	0.00291077	-1.11447	0.265075	0.2658	0.99887
chr9:129824097:129824398	age	0.00488107	0.00439472	1.11067	0.266712	0.265854	0.99887
chr9:37576185:37576486	age	-0.00636769	0.00570866	-1.11544	0.264661	0.266049	0.99887
chr22:37745961:37746262	age	0.00468575	0.00421903	1.11062	0.26673	0.266093	0.99887
chr12:54370287:54370588	age	0.00654706	0.00592906	1.10423	0.269492	0.266102	0.99887
chr10:35642172:35642473	age	0.00507717	0.00457233	1.11041	0.266821	0.266123	0.99887
chr11:13463130:13463431	age	-0.00428073	0.00384603	-1.11303	0.265697	0.266234	0.99887
chr6:26568688:26568989	age	-0.00675943	0.00606388	-1.1147	0.264977	0.266238	0.99887
chr3:133805615:133805916	age	0.00527358	0.00475146	1.10989	0.267048	0.266302	0.99887
chr21:29019242:29019543	age	0.00739138	0.00666204	1.10948	0.267224	0.266432	0.99887
chr22:40856880:40857181	age	-0.00401616	0.00360779	-1.11319	0.265626	0.266434	0.99887
chr1:11938974:11939275	age	-0.00665622	0.00599631	-1.11005	0.266976	0.266437	0.99887
chr12:52051121:52051422	age	-0.00394218	0.00354284	-1.11272	0.26583	0.26648	0.99887
chr8:102810767:102811068	age	-0.00407002	0.00365017	-1.11502	0.26484	0.266506	0.99887
chr2:24360403:24360704	age	-0.0068796	0.00618488	-1.11232	0.265999	0.26653	0.99887
chr17:80415000:80415301	age	0.00467356	0.00421195	1.1096	0.267173	0.26654	0.99887
chr17:18856112:18856413	age	-0.00485172	0.00436101	-1.11252	0.265914	0.26658	0.99887
chr16:84504637:84504938	age	-0.00338329	0.00304281	-1.1119	0.266183	0.266643	0.99887
chr7:16420554:16420855	age	-0.00692441	0.00622397	-1.11254	0.265906	0.266688	0.99887
chr1:15153557:15153858	age	-0.00596587	0.00536735	-1.11151	0.266348	0.266815	0.99887
chr5:134524229:134524530	age	0.00631623	0.00569691	1.10871	0.267555	0.266948	0.99887
chr12:54201363:54201664	age	0.00707023	0.00631164	1.12019	0.262633	0.267016	0.99887
chr11:118436175:118436476	age	-0.00298489	0.0026886	-1.1102	0.266913	0.267361	0.99887
chr7:149460503:149460804	age	-0.00665207	0.00599088	-1.11037	0.266841	0.267367	0.99887
chr1:156212800:156213101	age	0.00418303	0.00377607	1.10777	0.267959	0.267392	0.99887
chr9:137296711:137297012	age	-0.00752027	0.00677384	-1.11019	0.266916	0.267467	0.99887
chr11:120325266:120325567	age	0.00724572	0.00654636	1.10683	0.268366	0.267469	0.99887
chr11:67508202:67508503	age	-0.00419665	0.00376697	-1.11407	0.265251	0.267547	0.99887
chr5:40679684:40679985	age	0.00598771	0.00540303	1.10821	0.26777	0.267576	0.99887
chr2:85729050:85729351	age	-0.00639184	0.00576407	-1.10891	0.267469	0.26761	0.99887
chr4:49149579:49149880	age	-0.00790043	0.0071087	-1.11137	0.266407	0.267621	0.99887
chr5:90409712:90410013	age	-0.00337181	0.00303867	-1.10963	0.267156	0.267693	0.99887
chr9:92590454:92590755	age	0.00651884	0.00589471	1.10588	0.268779	0.267721	0.99887
chr16:54930569:54930870	age	0.0083597	0.0076147	1.09784	0.272276	0.267732	0.99887
chr1:26169709:26170010	age	0.00491511	0.00444083	1.1068	0.26838	0.267867	0.99887
chr12:54359176:54359477	age	-0.00350896	0.00316286	-1.10943	0.267245	0.267965	0.99887
chr17:47275609:47275910	age	0.00702898	0.00637121	1.10324	0.269923	0.268153	0.99887
chr5:149141308:149141609	age	0.00786161	0.00710533	1.10644	0.268537	0.268171	0.99887
chr20:50190371:50190672	age	0.00469397	0.00424371	1.1061	0.268683	0.268189	0.99887
chr17:38702228:38702529	age	-0.0051292	0.00462599	-1.10878	0.267526	0.268273	0.99887
chr5:7868973:7869274	age	0.00556393	0.00503117	1.10589	0.268774	0.268328	0.99887
chr3:150763060:150763361	age	0.00526107	0.00477771	1.10117	0.270823	0.268401	0.99887
chr1:94061467:94061768	age	0.00709515	0.00642411	1.10446	0.269395	0.268416	0.99887
chr17:16584316:16584617	age	-0.00676837	0.00611657	-1.10656	0.268483	0.268434	0.99887
chr6:34757293:34757594	age	-0.00465774	0.00419326	-1.11077	0.266669	0.268508	0.99887
chr11:102110165:102110466	age	-0.00462074	0.00417317	-1.10725	0.268185	0.268597	0.99887
chr2:20578931:20579232	age	0.00743502	0.00670653	1.10862	0.267592	0.268649	0.99887
chr17:7023738:7024039	age	0.0059963	0.00542343	1.10563	0.268887	0.268662	0.99887
chr8:144700181:144700482	age	-0.00646524	0.00583578	-1.10786	0.267921	0.268714	0.99887
chr1:111619614:111619915	age	-0.00360395	0.00325467	-1.10732	0.268156	0.268723	0.99887
chr1:155320733:155321034	age	-0.00519847	0.00469401	-1.10747	0.268091	0.268829	0.99887
chr5:141835955:141836256	age	-0.00565609	0.00510999	-1.10687	0.268351	0.268833	0.99887
chr16:4425656:4425957	age	-0.00423907	0.0038282	-1.10733	0.268153	0.268848	0.99887
chr6:4021139:4021440	age	0.00470723	0.00426274	1.10427	0.269475	0.268885	0.99887
chr12:96489364:96489665	age	0.0070127	0.00635133	1.10413	0.269537	0.268912	0.99887
chr8:66428754:66429055	age	0.00339802	0.00307652	1.1045	0.269375	0.268917	0.99887
chr15:96327270:96327571	age	0.00615949	0.00558635	1.1026	0.270203	0.268935	0.99887
chr9:137459241:137459542	age	0.00400066	0.0036206	1.10497	0.269173	0.268967	0.99887
chr3:105366556:105366857	age	0.00753555	0.00682743	1.10372	0.269716	0.269052	0.99887
chr2:43324620:43324921	age	-0.00631076	0.00570694	-1.1058	0.268811	0.269419	0.99887
chr2:178414642:178414943	age	-0.00563676	0.00510011	-1.10522	0.269063	0.26948	0.99887
chr15:95843286:95843587	age	0.00581044	0.00523642	1.10962	0.267162	0.269499	0.99887
chr9:129482825:129483126	age	0.00576226	0.00525202	1.09715	0.272575	0.26955	0.99887
chr17:34235476:34235777	age	-0.00621313	0.00562567	-1.10443	0.269409	0.269697	0.99887
chr17:82648366:82648667	age	0.00387221	0.00351189	1.1026	0.270201	0.269719	0.99887
chr1:11262539:11262840	age	0.00357393	0.00324322	1.10197	0.270475	0.269786	0.99887
chr15:88904810:88905111	age	0.00696975	0.00632765	1.10148	0.27069	0.269863	0.99887
chr19:4723752:4724053	age	0.00364166	0.00329901	1.10387	0.269651	0.26993	0.99887
chr16:2009693:2009994	age	-0.0047849	0.00433272	-1.10436	0.269435	0.270021	0.99887
chr9:105244338:105244639	age	0.00399847	0.00362809	1.10209	0.270424	0.27004	0.99887
chr1:234499120:234499421	age	0.00533474	0.00484507	1.10106	0.270869	0.270087	0.99887
chr20:62182826:62183127	age	-0.00548718	0.00496647	-1.10484	0.269227	0.270118	0.99887
chr1:38859711:38860012	age	0.0033865	0.00307209	1.10234	0.270313	0.270168	0.99887
chr16:53099800:53100101	age	0.00658431	0.00603237	1.0915	0.275054	0.27019	0.99887
chr13:74134305:74134606	age	-0.00482363	0.00436928	-1.10399	0.269598	0.270196	0.99887
chr5:43515037:43515338	age	-0.00454712	0.00411796	-1.10422	0.2695	0.270202	0.99887
chr7:27147746:27148047	age	-0.00607517	0.00550046	-1.10448	0.269383	0.270271	0.99887
chr8:21919424:21919725	age	0.004338	0.00393753	1.1017	0.27059	0.270316	0.99887
chr9:121752081:121752382	age	-0.00750995	0.00681519	-1.10194	0.270486	0.270363	0.99887
chr19:6373179:6373480	age	-0.00318543	0.00289182	-1.10153	0.270664	0.270425	0.99887
chr12:119156513:119156814	age	-0.00783007	0.00710519	-1.10202	0.270453	0.270465	0.99887
chr11:67443380:67443681	age	0.00520361	0.0047273	1.10076	0.271002	0.270466	0.99887
chr20:63149598:63149899	age	-0.00656416	0.00595512	-1.10227	0.270344	0.270544	0.99887
chr9:137368492:137368793	age	-0.00590668	0.00535146	-1.10375	0.269701	0.270545	0.99887
chr2:86441174:86441475	age	0.00356354	0.00324152	1.09934	0.271618	0.270716	0.99887
chr15:55743006:55743307	age	0.00763412	0.00691639	1.10377	0.269692	0.270884	0.99887
chr8:54022262:54022563	age	0.0045596	0.00414628	1.09968	0.27147	0.270895	0.99887
chr20:45935106:45935407	age	-0.00330386	0.00299541	-1.10297	0.270038	0.270929	0.99887
chr10:28677275:28677576	age	0.00563174	0.00512289	1.09933	0.271625	0.271129	0.99887
chr6:47247471:47247772	age	-0.0089094	0.00808843	-1.1015	0.27068	0.271272	0.99887
chr19:49680698:49680999	age	-0.00616288	0.00559153	-1.10218	0.270382	0.271287	0.99887
chr17:28335449:28335750	age	-0.00305298	0.00276975	-1.10226	0.27035	0.271311	0.99887
chr2:85132843:85133144	age	-0.00522956	0.00472954	-1.10572	0.268847	0.271321	0.99887
chr15:90717145:90717446	age	0.0039319	0.00358049	1.09814	0.272142	0.27134	0.99887
chr11:61448055:61448356	age	0.00733351	0.00663678	1.10498	0.269169	0.271402	0.99887
chr1:26695514:26695815	age	0.00383445	0.00348959	1.09883	0.271844	0.271448	0.99887
chr3:14725983:14726284	age	-0.00674599	0.00614712	-1.09742	0.272457	0.271468	0.99887
chr14:49586312:49586613	age	-0.00382399	0.00347325	-1.10098	0.270904	0.271478	0.99887
chr2:231052895:231053196	age	0.00674065	0.00614461	1.097	0.27264	0.271529	0.99887
chr2:28393362:28393663	age	-0.006091	0.0055355	-1.10035	0.271179	0.271547	0.99887
chr1:149899418:149899719	age	-0.00465674	0.00422825	-1.10134	0.270749	0.271555	0.99887
chr10:91410160:91410461	age	0.0052182	0.00476358	1.09544	0.273326	0.271588	0.99887
chr3:42043360:42043661	age	-0.00546156	0.00496644	-1.09969	0.271466	0.271649	0.99887
chr16:56194391:56194692	age	-0.00487987	0.00443593	-1.10008	0.271298	0.271951	0.99887
chr2:64288615:64288916	age	-0.0081183	0.00741789	-1.09442	0.27377	0.271985	0.99887
chr2:191020260:191020561	age	0.00412179	0.00375626	1.09731	0.272505	0.271994	0.99887
chr11:36594305:36594606	age	0.00612202	0.00561311	1.09067	0.27542	0.272032	0.99887
chr17:75393787:75394088	age	-0.00513926	0.00464018	-1.10756	0.268053	0.272045	0.99887
chr11:75312037:75312338	age	-0.00533782	0.00485309	-1.09988	0.271384	0.27206	0.99887
chr1:99849897:99850198	age	-0.00650941	0.00594607	-1.09474	0.27363	0.272067	0.99887
chr22:31970680:31970981	age	0.00713986	0.00648497	1.10099	0.270903	0.27208	0.99887
chr1:32351412:32351713	age	-0.00468377	0.00425295	-1.1013	0.270766	0.272122	0.99887
chr6:53547959:53548260	age	0.00333273	0.00303619	1.09767	0.27235	0.272199	0.99887
chr9:129486840:129487141	age	-0.00742428	0.00673404	-1.1025	0.270244	0.272257	0.99887
chr1:36150815:36151116	age	0.00638683	0.00584396	1.09289	0.27444	0.272292	0.99887
chr20:35954440:35954741	age	0.00430038	0.003923	1.0962	0.272992	0.272345	0.99887
chr22:40819278:40819579	age	0.00560732	0.00506405	1.10728	0.268172	0.272348	0.99887
chr2:219206603:219206904	age	-0.00344854	0.00313822	-1.09888	0.271819	0.272417	0.99887
chr1:227563347:227563648	age	0.00579408	0.00529219	1.09484	0.273588	0.27242	0.99887
chr1:47023494:47023795	age	-0.00627154	0.00570917	-1.0985	0.271985	0.272507	0.99887
chr3:49856507:49856808	age	-0.00417772	0.00380102	-1.0991	0.271722	0.272559	0.99887
chr12:103841138:103841439	age	-0.00522036	0.00475026	-1.09896	0.271784	0.272579	0.99887
chr19:55640836:55641137	age	0.00681418	0.00622276	1.09504	0.273499	0.272612	0.99887
chr19:9324043:9324344	age	-0.00475824	0.00433119	-1.0986	0.271943	0.272661	0.99887
chr4:2418669:2418970	age	0.00445512	0.00405601	1.0984	0.272029	0.272672	0.99887
chr2:43075038:43075339	age	-0.00786852	0.00714883	-1.10067	0.271039	0.272694	0.99887
chr5:43121361:43121662	age	0.00318317	0.00290574	1.09547	0.273309	0.272715	0.99887
chr1:17439663:17439964	age	0.00580098	0.00531705	1.09101	0.275267	0.272763	0.99887
chr1:20696831:20697132	age	-0.00594458	0.0054108	-1.09865	0.27192	0.272795	0.99887
chr10:31262675:31262976	age	0.00693914	0.00633166	1.09594	0.273104	0.272938	0.99887
chr19:2866910:2867211	age	0.00916393	0.00835185	1.09723	0.272539	0.273141	0.99887
chr11:66052056:66052357	age	-0.00457668	0.00417642	-1.09584	0.273149	0.273181	0.99887
chr11:119356742:119357043	age	-0.00627711	0.00571742	-1.09789	0.272252	0.273225	0.99887
chr2:174039893:174040194	age	-0.00580293	0.00528209	-1.0986	0.271941	0.273237	0.99887
chr9:5437777:5438078	age	-0.00458001	0.00420207	-1.08994	0.275739	0.273251	0.99887
chr9:2570733:2571034	age	-0.00747868	0.00682796	-1.0953	0.273384	0.273277	0.99887
chr1:234723646:234723947	age	-0.00641032	0.00581953	-1.10152	0.270672	0.273346	0.99887
chr16:2520184:2520485	age	-0.00532388	0.00484435	-1.09899	0.271773	0.273482	0.99887
chr17:996632:996933	age	-0.00432183	0.00394128	-1.09655	0.272836	0.273482	0.99887
chr17:49730149:49730450	age	0.0051952	0.0046966	1.10616	0.268657	0.273556	0.99887
chrX:47541182:47541483	age	0.00644229	0.00589673	1.09252	0.274605	0.273559	0.99887
chr1:91021970:91022271	age	0.00525004	0.00479609	1.09465	0.27367	0.273588	0.99887
chr7:151248592:151248893	age	-0.00640706	0.00584424	-1.0963	0.272946	0.273597	0.99887
chr2:222994349:222994650	age	0.00689288	0.00633079	1.08879	0.276248	0.273635	0.99887
chr17:57440464:57440765	age	0.00725762	0.00664052	1.09293	0.274424	0.273705	0.99887
chr18:37544752:37545053	age	-0.00838941	0.00766186	-1.09496	0.273535	0.27373	0.99887
chr21:41879220:41879521	age	0.00677673	0.00620389	1.09234	0.274686	0.273762	0.99887
chr8:90001238:90001539	age	0.00615438	0.00570651	1.07848	0.280818	0.273829	0.99887
chr17:19648554:19648855	age	-0.00409846	0.00374163	-1.09537	0.273356	0.27388	0.99887
chr12:68332297:68332598	age	0.00347541	0.00318082	1.09261	0.274564	0.273893	0.99887
chr17:21322991:21323292	age	0.00593433	0.00543733	1.09141	0.275095	0.273924	0.99887
chr5:6633212:6633513	age	0.00413102	0.00377972	1.09294	0.274419	0.273948	0.99887
chr9:112718060:112718361	age	-0.00425199	0.00388374	-1.09482	0.273596	0.27396	0.99887
chr2:216740930:216741231	age	0.00686255	0.00625258	1.09756	0.272399	0.273969	0.99887
chr17:78925888:78926189	age	-0.00625804	0.00570521	-1.0969	0.272686	0.27405	0.99887
chr4:105473931:105474232	age	0.00556449	0.00509213	1.09276	0.274498	0.274107	0.99887
chr14:76720350:76720651	age	-0.00787659	0.00721035	-1.0924	0.274657	0.274135	0.99887
chr6:29942289:29942590	age	0.00470255	0.00430676	1.0919	0.274877	0.27415	0.99887
chr3:122383119:122383420	age	-0.00648804	0.00593271	-1.09361	0.274128	0.274304	0.99887
chr1:156657468:156657769	age	-0.00586999	0.00534186	-1.09887	0.271826	0.274342	0.99887
chr17:80260292:80260593	age	0.00672903	0.00615909	1.09254	0.274597	0.274373	0.99887
chr17:82735386:82735687	age	-0.00747635	0.00683069	-1.09452	0.273726	0.274452	0.99887
chr9:114611174:114611475	age	0.00743622	0.00681399	1.09132	0.275134	0.274515	0.99887
chr19:38618887:38619188	age	0.00361413	0.00331023	1.0918	0.274919	0.274537	0.99887
chr11:32892631:32892932	age	-0.00648103	0.00590836	-1.09693	0.272674	0.274574	0.99887
chr3:32200491:32200792	age	-0.00791819	0.00724787	-1.09248	0.27462	0.274617	0.99887
chr17:80544664:80544965	age	0.00725481	0.00665627	1.08992	0.275748	0.274724	0.99887
chr2:213284218:213284519	age	-0.0046706	0.00427368	-1.09288	0.274448	0.274862	0.99887
chr1:25430635:25430936	age	0.0039934	0.00366251	1.09034	0.275562	0.27493	0.99887
chr2:27081247:27081548	age	0.00523912	0.00481092	1.08901	0.276152	0.274984	0.99887
chr22:38700865:38701166	age	0.00473601	0.00434453	1.09011	0.275665	0.275119	0.99887
chr20:63707800:63708101	age	-0.00595027	0.00544189	-1.09342	0.274209	0.27517	0.99887
chr9:5628857:5629158	age	-0.00388363	0.00355807	-1.0915	0.275053	0.275256	0.99887
chr20:310459:310760	age	0.00386734	0.00354999	1.08939	0.275981	0.275267	0.99887
chr19:11924884:11925185	age	0.00532201	0.00489402	1.08745	0.276838	0.275283	0.99887
chrX:104156824:104157125	age	0.00666733	0.00612152	1.08916	0.276082	0.275296	0.99887
chr6:6547100:6547401	age	0.00562771	0.00516658	1.08925	0.276043	0.275317	0.99887
chr22:32542817:32543118	age	-0.00830749	0.00762402	-1.08965	0.275869	0.275396	0.99887
chr11:94544188:94544489	age	-0.00594817	0.00544975	-1.09146	0.275072	0.275501	0.99887
chr19:17747500:17747801	age	0.00522021	0.00479285	1.08917	0.27608	0.275514	0.99887
chr14:21092507:21092808	age	-0.00563542	0.00515834	-1.09249	0.274619	0.275595	0.99887
chr20:10604567:10604868	age	0.00788032	0.00725603	1.08604	0.277462	0.275598	0.99887
chr20:36848250:36848551	age	0.00715504	0.00657691	1.0879	0.276638	0.275632	0.99887
chr5:118408023:118408324	age	-0.00834043	0.00765318	-1.0898	0.275802	0.275642	0.99887
chr19:4078364:4078665	age	0.00681482	0.00624419	1.09139	0.275103	0.275694	0.99887
chr5:139517944:139518245	age	-0.00478741	0.00438568	-1.0916	0.275009	0.275711	0.99887
chr1:36149464:36149765	age	-0.00336265	0.00307609	-1.09315	0.274326	0.275791	0.99887
chr22:36978062:36978363	age	-0.00677968	0.00620212	-1.09312	0.27434	0.275812	0.99887
chr19:2163702:2164003	age	0.00393035	0.00360998	1.08875	0.276265	0.275848	0.99887
chr6:36759192:36759493	age	0.00725283	0.00668445	1.08503	0.277909	0.275898	0.99887
chr2:218671861:218672162	age	0.00593776	0.00545939	1.08762	0.276761	0.275926	0.99887
chr4:84966598:84966899	age	0.00563776	0.00517603	1.0892	0.276064	0.27595	0.99887
chr6:53544957:53545258	age	0.00502655	0.00462755	1.08622	0.27738	0.275971	0.99887
chr14:74084490:74084791	age	-0.00294545	0.0026964	-1.09236	0.274673	0.275977	0.99887
chr8:143943960:143944261	age	0.00446083	0.00410075	1.08781	0.27668	0.276043	0.99887
chr20:17614525:17614826	age	0.0060886	0.00554679	1.09768	0.272344	0.27606	0.99887
chr10:102917980:102918281	age	0.00278714	0.00256013	1.08867	0.276299	0.276124	0.99887
chr12:108664864:108665165	age	0.00705943	0.00647791	1.08977	0.275815	0.276168	0.99887
chr17:44844351:44844652	age	-0.0058827	0.00539762	-1.08987	0.27577	0.276185	0.99887
chr3:149971086:149971387	age	0.00664176	0.00610912	1.08719	0.276954	0.276194	0.99887
chr3:128617649:128617950	age	0.00399013	0.00366808	1.0878	0.276684	0.276202	0.99887
chr1:201559700:201560001	age	-0.00656135	0.00601738	-1.0904	0.275538	0.276345	0.99887
chr9:4490188:4490489	age	0.00719937	0.00663549	1.08498	0.277931	0.27642	0.99887
chr10:97278625:97278926	age	-0.00618734	0.00567627	-1.09004	0.275697	0.276511	0.99887
chr3:3126749:3127050	age	0.00413046	0.00379833	1.08744	0.276841	0.276521	0.99887
chr6:2245541:2245842	age	-0.00372405	0.00342157	-1.0884	0.276417	0.276536	0.99887
chr4:1209898:1210199	age	0.00651082	0.00598991	1.08697	0.277052	0.276544	0.99887
chr3:49723889:49724190	age	0.00352907	0.00324435	1.08776	0.276701	0.27657	0.99887
chr20:33667919:33668220	age	0.00613185	0.0056393	1.08734	0.276885	0.276665	0.99887
chr12:80219355:80219656	age	-0.00821398	0.0075501	-1.08793	0.276626	0.276722	0.99887
chr3:48301302:48301603	age	0.00595123	0.00548214	1.08557	0.277671	0.276728	0.99887
chr16:14632680:14632981	age	0.0039943	0.00365242	1.0936	0.274128	0.276731	0.99887
chr11:67391720:67392021	age	-0.00404042	0.00371073	-1.08885	0.276221	0.276739	0.99887
chr10:45000793:45001094	age	0.00575651	0.00530227	1.08567	0.277625	0.276765	0.99887
chr15:44427041:44427342	age	-0.00345443	0.0031737	-1.08845	0.276395	0.276841	0.99887
chr1:27598358:27598659	age	0.00687527	0.00631679	1.08841	0.276413	0.277007	0.99887
chr12:21832049:21832350	age	0.00701902	0.00648307	1.08267	0.278955	0.277047	0.99887
chr17:9115548:9115849	age	0.00610877	0.00562784	1.08546	0.277719	0.277079	0.99887
chr18:37566104:37566405	age	-0.00747004	0.00688227	-1.0854	0.277743	0.277139	0.99887
chr5:55173174:55173475	age	-0.00667391	0.00613162	-1.08844	0.2764	0.277144	0.99887
chr1:119648080:119648381	age	0.00540275	0.00498361	1.0841	0.278319	0.277172	0.99887
chr12:49673551:49673852	age	0.00506728	0.00467216	1.08457	0.278112	0.277294	0.99887
chr9:94259127:94259428	age	0.00607219	0.0056015	1.08403	0.278352	0.277331	0.99887
chr9:131393868:131394169	age	0.00476532	0.00439126	1.08518	0.27784	0.27744	0.99887
chr8:42843248:42843549	age	-0.00328133	0.00301786	-1.0873	0.276903	0.277499	0.99887
chr22:28741784:28742085	age	0.00398763	0.00367661	1.08459	0.278102	0.277566	0.99887
chr1:205749463:205749764	age	0.00507234	0.00470537	1.07799	0.281039	0.277598	0.99887
chr17:39199887:39200188	age	0.00493001	0.00454681	1.08428	0.278241	0.277614	0.99887
chr16:2513516:2513817	age	0.00425606	0.00392392	1.08464	0.278079	0.277638	0.99887
chr2:203909676:203909977	age	-0.00647755	0.00595599	-1.08757	0.276786	0.277712	0.99887
chr19:55476421:55476722	age	-0.00382718	0.00352064	-1.08707	0.277006	0.277788	0.99887
chr8:48008240:48008541	age	0.00498549	0.00460344	1.08299	0.278812	0.277792	0.99887
chr7:140177044:140177345	age	0.0037444	0.00345047	1.08518	0.27784	0.277799	0.99887
chr9:111484021:111484322	age	-0.00668311	0.00615899	-1.0851	0.277879	0.277901	0.99887
chr4:52659262:52659563	age	0.00456198	0.00421076	1.08341	0.278627	0.27796	0.99887
chr14:99684002:99684303	age	0.00286793	0.00264319	1.08503	0.277909	0.277995	0.99887
chr22:26672849:26673150	age	-0.00481678	0.00442697	-1.08805	0.276571	0.278033	0.99887
chr12:53064325:53064626	age	0.00479526	0.00442573	1.0835	0.278589	0.278073	0.99887
chr11:72041038:72041339	age	-0.00506839	0.00465932	-1.0878	0.276685	0.278093	0.99887
chr19:19776351:19776652	age	-0.00398794	0.00365376	-1.09146	0.27507	0.278101	0.99887
chr16:21502162:21502463	age	0.00520826	0.00480067	1.0849	0.277966	0.27832	0.99887
chr14:94081116:94081417	age	-0.00472685	0.00435431	-1.08556	0.277675	0.278323	0.99887
chr3:9809774:9810075	age	0.00723731	0.00668958	1.08188	0.279307	0.278518	0.99887
chr22:30423928:30424229	age	0.00329479	0.00304817	1.08091	0.279738	0.278623	0.99887
chr11:73964346:73964647	age	0.00706319	0.00653234	1.08126	0.27958	0.278625	0.99887
chr10:4826503:4826804	age	-0.00572732	0.00527812	-1.08511	0.277875	0.278672	0.99887
chr21:17819523:17819824	age	-0.00528165	0.00487181	-1.08412	0.27831	0.278773	0.99887
chr11:66070095:66070396	age	0.0057945	0.00537606	1.07783	0.281108	0.278803	0.99887
chr9:129320772:129321073	age	-0.00502345	0.00462838	-1.08536	0.277763	0.278833	0.99887
chr5:140700215:140700516	age	0.00525434	0.00486125	1.08086	0.279758	0.278851	0.99887
chr17:31936920:31937221	age	0.00582505	0.00538857	1.081	0.279697	0.278893	0.99887
chr1:43991422:43991723	age	0.00675464	0.00625258	1.0803	0.28001	0.278905	0.99887
chr19:55117590:55117891	age	0.00351405	0.0032526	1.08038	0.279972	0.279068	0.99887
chr9:114383589:114383890	age	-0.00465118	0.00429397	-1.08319	0.278724	0.279095	0.99887
chr6:116616249:116616550	age	-0.00492797	0.00455473	-1.08195	0.279277	0.279102	0.99887
chr8:106891769:106892070	age	0.00827976	0.00766627	1.08002	0.280131	0.279223	0.99887
chr15:90174582:90174883	age	0.00674257	0.00624379	1.07989	0.280193	0.279238	0.99887
chr1:20486629:20486930	age	-0.00726969	0.00672906	-1.08034	0.279989	0.279307	0.99887
chr8:22595207:22595508	age	-0.00650471	0.00600059	-1.08401	0.27836	0.279465	0.99887
chr19:18437274:18437575	age	-0.0057635	0.00532213	-1.08293	0.278839	0.279554	0.99887
chr15:95627021:95627322	age	-0.00801679	0.00740521	-1.08259	0.278991	0.279595	0.99887
chr5:157142762:157143063	age	-0.00418658	0.00386783	-1.08241	0.279071	0.279634	0.99887
chr19:11536027:11536328	age	0.00463757	0.00427201	1.08557	0.277669	0.279853	0.99887
chr20:49713724:49714025	age	0.00564364	0.00523268	1.07854	0.280794	0.279943	0.99887
chr11:8871281:8871582	age	-0.00509798	0.00472023	-1.08003	0.28013	0.279974	0.99887
chr7:95772418:95772719	age	0.00774123	0.00714455	1.08352	0.278579	0.279979	0.99887
chr19:35744859:35745160	age	-0.00423641	0.00391697	-1.08155	0.279452	0.280015	0.99887
chr9:33290300:33290601	age	-0.0035787	0.00330798	-1.08184	0.279324	0.280054	0.99887
chr9:69035619:69035920	age	0.00550998	0.00511037	1.0782	0.280947	0.28015	0.99887
chr6:147203593:147203894	age	0.00537849	0.00498654	1.0786	0.280766	0.28015	0.99887
chr17:39225911:39226212	age	-0.00718158	0.00664464	-1.08081	0.279783	0.280162	0.99887
chr2:42809983:42810284	age	0.00354675	0.00328645	1.0792	0.280497	0.280198	0.99887
chr18:57621763:57622064	age	0.00440546	0.00408602	1.07818	0.280954	0.280215	0.99887
chr12:121803109:121803410	age	0.00580456	0.00538789	1.07733	0.281331	0.280299	0.99887
chr2:8678747:8679048	age	-0.00608916	0.00565247	-1.07726	0.281366	0.280374	0.99887
chr16:4734229:4734530	age	0.00449982	0.00417037	1.079	0.280589	0.280404	0.99887
chr16:85027542:85027843	age	0.00389041	0.00360765	1.07838	0.280865	0.280428	0.99887
chr13:52012125:52012426	age	0.00358204	0.00332135	1.07849	0.280816	0.280448	0.99887
chr2:218396008:218396309	age	0.00375052	0.00346624	1.08202	0.279246	0.280487	0.99887
chr22:21045675:21045976	age	0.00570383	0.00529704	1.07679	0.281572	0.280495	0.99887
chr11:10696908:10697209	age	0.00591587	0.00550004	1.07561	0.282104	0.280536	0.99887
chr17:8745958:8746259	age	0.00691908	0.00642332	1.07718	0.281399	0.280568	0.99887
chr4:87620593:87620894	age	0.00520077	0.00470693	1.10492	0.269195	0.280605	0.99887
chr15:64754920:64755221	age	-0.00502675	0.00465392	-1.08011	0.280093	0.280625	0.99887
chr8:28386077:28386378	age	-0.0059423	0.00550187	-1.08005	0.280119	0.280769	0.99887
chr20:25216265:25216566	age	0.00904262	0.00838172	1.07885	0.280655	0.280771	0.99887
chr9:99352825:99353126	age	-0.00767235	0.00710232	-1.08026	0.280027	0.280827	0.99887
chr3:14525919:14526220	age	-0.00618043	0.00572596	-1.07937	0.280423	0.280872	0.99887
chr7:128409825:128410126	age	-0.00453985	0.00420451	-1.07976	0.28025	0.280912	0.99887
chr6:73461577:73461878	age	0.00700792	0.00651133	1.07627	0.281809	0.280964	0.99887
chr1:201719993:201720294	age	-0.00737756	0.00686057	-1.07536	0.282215	0.280972	0.99887
chr19:42280359:42280660	age	0.00565895	0.00526347	1.07514	0.282314	0.281125	0.99887
chr1:32817284:32817585	age	-0.00363888	0.00337428	-1.07842	0.280848	0.2813	0.99887
chr16:81444601:81444902	age	-0.00507729	0.00470476	-1.07918	0.280506	0.281373	0.99887
chr3:4980307:4980608	age	-0.00619078	0.0057357	-1.07934	0.280435	0.28138	0.99887
chr17:48054271:48054572	age	0.00798906	0.00742145	1.07648	0.281711	0.281568	0.99887
chr19:56595089:56595390	age	0.00614239	0.00571452	1.07488	0.282431	0.281781	0.99887
chr12:56041655:56041956	age	-0.00402406	0.00373513	-1.07736	0.281321	0.281839	0.99887
chr2:237662646:237662947	age	0.00595499	0.00554458	1.07402	0.282814	0.281953	0.99887
chr16:74368097:74368398	age	-0.00507558	0.00470113	-1.07965	0.280298	0.281971	0.99887
chr11:59754029:59754330	age	0.00678309	0.0063186	1.07351	0.283042	0.28202	0.99887
chr16:667899:668200	age	0.00446651	0.00415875	1.074	0.282821	0.282215	0.99887
chr17:39056838:39057139	age	0.0058036	0.00540724	1.0733	0.283136	0.282231	0.99887
chr14:22589199:22589500	age	-0.00348415	0.00323636	-1.07656	0.281675	0.282279	0.99887
chr11:62542761:62543062	age	0.00604842	0.00563338	1.07367	0.282968	0.282285	0.99887
chr9:13863157:13863458	age	-0.00632018	0.00585848	-1.07881	0.280673	0.282295	0.99887
chr8:143430700:143431001	age	0.00472966	0.00437192	1.08183	0.27933	0.282353	0.99887
chr19:18104357:18104658	age	-0.00612713	0.00568741	-1.07731	0.28134	0.28237	0.99887
chr10:28302965:28303266	age	0.0041982	0.00392776	1.06885	0.285136	0.282553	0.99887
chr12:116277591:116277892	age	0.0033921	0.00316093	1.07314	0.28321	0.282637	0.99887
chr19:49496103:49496404	age	0.00295327	0.00275205	1.07312	0.283219	0.282725	0.99887
chr9:12882395:12882696	age	-0.00736462	0.00685043	-1.07506	0.282348	0.282726	0.99887
chr7:4807771:4808072	age	0.00813112	0.00757804	1.07298	0.283278	0.282738	0.99887
chr16:58000577:58000878	age	-0.00471002	0.00435586	-1.08131	0.279561	0.282818	0.99887
chr16:72850802:72851103	age	0.00558864	0.00519529	1.07571	0.282056	0.282873	0.99887
chr19:10352649:10352950	age	-0.00652315	0.00607756	-1.07332	0.283129	0.282917	0.99887
chr14:60091744:60092045	age	-0.0035516	0.00330487	-1.07466	0.282528	0.282991	0.99887
chr13:96053330:96053631	age	0.00418499	0.00390314	1.07221	0.283626	0.283041	0.99887
chr16:20741738:20742039	age	0.00439823	0.00410167	1.0723	0.283585	0.283048	0.99887
chr10:125057144:125057445	age	0.00703267	0.00656088	1.07191	0.283761	0.283167	0.99887
chr2:20609360:20609661	age	-0.00658184	0.00612772	-1.07411	0.282774	0.283225	0.99887
chr3:107431382:107431683	age	0.00652632	0.00608721	1.07214	0.283659	0.283234	0.99887
chr11:3855494:3855795	age	-0.00428594	0.00398818	-1.07466	0.282526	0.283265	0.99887
chr11:8870831:8871132	age	-0.00652169	0.00607278	-1.07392	0.282858	0.283269	0.99887
chr1:183023155:183023456	age	-0.00509387	0.00473963	-1.07474	0.282492	0.283295	0.99887
chr18:58671237:58671538	age	0.00418389	0.00390439	1.07159	0.283906	0.28332	0.99887
chr15:41827874:41828175	age	-0.00372036	0.00346259	-1.07445	0.282623	0.283365	0.99887
chr11:125569245:125569546	age	-0.00469681	0.00437635	-1.07322	0.28317	0.283407	0.99887
chrX:150568357:150568658	age	-0.00477597	0.00441765	-1.08111	0.279648	0.283412	0.99887
chr8:119873499:119873800	age	0.00367355	0.00343355	1.0699	0.284665	0.283435	0.99887
chr5:72452548:72452849	age	-0.00537227	0.00499364	-1.07582	0.282007	0.283441	0.99887
chr9:71911100:71911401	age	-0.00342898	0.00318519	-1.07654	0.281687	0.283441	0.99887
chr2:64767768:64768069	age	0.00569272	0.00531547	1.07097	0.284182	0.283447	0.99887
chr19:15115061:15115362	age	0.00621653	0.00581356	1.06932	0.284927	0.283495	0.99887
chr8:38176649:38176950	age	0.00474052	0.00442651	1.07094	0.284198	0.283574	0.99887
chr3:149812940:149813241	age	-0.00483776	0.00450943	-1.07281	0.283357	0.2836	0.99887
chr19:48747114:48747415	age	-0.00537193	0.00499836	-1.07474	0.282492	0.283661	0.99887
chr14:65102462:65102763	age	-0.00375081	0.00350039	-1.07154	0.283926	0.283698	0.99887
chr6:29748954:29749255	age	0.00597852	0.00556217	1.07485	0.28244	0.283709	0.99887
chr16:1678028:1678329	age	0.00479424	0.00447985	1.07018	0.284539	0.284	0.99887
chr15:48331273:48331574	age	0.00568273	0.00531281	1.06963	0.284787	0.284161	0.99887
chr6:90587029:90587330	age	0.00411129	0.00384268	1.0699	0.284664	0.284166	0.99887
chr18:47749162:47749463	age	-0.00665537	0.00620773	-1.07211	0.283671	0.284233	0.99887
chr20:59933565:59933866	age	-0.00662844	0.00617735	-1.07302	0.283261	0.284242	0.99887
chr3:127547955:127548256	age	0.00638603	0.00598153	1.06762	0.28569	0.284332	0.99887
chr16:2003940:2004241	age	0.00740725	0.00690485	1.07276	0.283379	0.284338	0.99887
chr13:67230346:67230647	age	-0.00395082	0.00368872	-1.07105	0.284146	0.284349	0.99887
chr1:12619857:12620158	age	-0.00549697	0.00511898	-1.07384	0.282894	0.284373	0.99887
chr13:33817920:33818221	age	-0.00607713	0.0056467	-1.07623	0.281826	0.284384	0.99887
chr17:29140308:29140609	age	-0.00512481	0.00477796	-1.07259	0.283454	0.284418	0.99887
chr13:33542453:33542754	age	0.0030703	0.0028703	1.06968	0.284763	0.284514	0.99887
chr20:31661603:31661904	age	-0.00477793	0.00445975	-1.07135	0.284014	0.284616	0.99887
chr2:216693159:216693460	age	0.00463293	0.00433642	1.06838	0.285351	0.284665	0.99887
chr15:45634804:45635105	age	0.00758137	0.0070975	1.06817	0.285442	0.28469	0.99887
chr1:1352075:1352376	age	-0.00725868	0.00681033	-1.06583	0.286499	0.284705	0.99887
chr22:46053636:46053937	age	-0.00629976	0.00587957	-1.07147	0.283959	0.28472	0.99887
chr1:2586531:2586832	age	0.0035091	0.00331583	1.05829	0.289924	0.284774	0.99887
chr3:183626904:183627205	age	0.00742393	0.00687762	1.07943	0.280395	0.284791	0.99887
chr3:51995804:51996105	age	-0.0047088	0.00439908	-1.07041	0.284437	0.284847	0.99887
chr7:69783283:69783584	age	-0.00658598	0.00615078	-1.07075	0.28428	0.284938	0.99887
chr19:47483841:47484142	age	-0.00516094	0.00481433	-1.072	0.283722	0.284946	0.99887
chr19:7069189:7069490	age	-0.00340827	0.00325132	-1.04827	0.294514	0.284984	0.99887
chr19:4815654:4815955	age	0.00605724	0.005696	1.06342	0.287591	0.285219	0.99887
chr11:73323545:73323846	age	0.00488839	0.0045987	1.06299	0.287784	0.285285	0.99887
chr22:32618549:32618850	age	0.00604266	0.00566076	1.06746	0.285763	0.285304	0.99887
chr9:88388222:88388523	age	0.00493014	0.00462272	1.0665	0.286196	0.28541	0.99887
chr19:17135466:17135767	age	0.00578245	0.00541746	1.06737	0.285804	0.285552	0.99887
chr2:226801082:226801383	age	-0.00627628	0.00586567	-1.07	0.284619	0.286016	0.99887
chr17:75525476:75525777	age	0.00590092	0.00554126	1.06491	0.286918	0.286087	0.99887
chr10:86666548:86666849	age	-0.00667996	0.0062597	-1.06714	0.28591	0.286212	0.99887
chr16:69917838:69918139	age	-0.00754844	0.00707215	-1.06735	0.285814	0.286322	0.99887
chr8:130443512:130443813	age	-0.00730902	0.0068499	-1.06703	0.28596	0.2864	0.99887
chr9:136625583:136625884	age	0.00695968	0.00653575	1.06486	0.286938	0.286598	0.99887
chr2:241701824:241702125	age	0.00388527	0.00365036	1.06435	0.287169	0.2866	0.99887
chr11:119030803:119031104	age	-0.00396716	0.00371752	-1.06715	0.285903	0.286633	0.99887
chr19:8423965:8424266	age	-0.00429508	0.00402992	-1.0658	0.286515	0.286683	0.99887
chr17:59619716:59620017	age	-0.00466735	0.00437439	-1.06697	0.285984	0.286741	0.99887
chr12:57583322:57583623	age	-0.00581487	0.00544894	-1.06716	0.285901	0.286886	0.99887
chr10:119725761:119726062	age	0.00313671	0.00295018	1.06323	0.287679	0.287069	0.99887
chr12:131949725:131950026	age	-0.00379656	0.00356277	-1.06562	0.286595	0.287108	0.99887
chr2:85745195:85745496	age	-0.00648255	0.00607451	-1.06717	0.285894	0.287114	0.99887
chr3:121749699:121750000	age	-0.00365732	0.00343459	-1.06485	0.286945	0.287277	0.99887
chr5:10441696:10441997	age	0.00542702	0.00509571	1.06502	0.286868	0.287417	0.99887
chr12:76031478:76031779	age	-0.00446851	0.00419407	-1.06543	0.28668	0.287436	0.99887
chr11:130522633:130522934	age	-0.00715292	0.00671926	-1.06454	0.287084	0.287475	0.99887
chr18:3451399:3451700	age	0.00618199	0.00582595	1.06111	0.288638	0.28771	0.99887
chr12:120495867:120496168	age	0.00349086	0.00328904	1.06136	0.288526	0.28773	0.99887
chr12:56267039:56267340	age	0.00468559	0.00441499	1.06129	0.288558	0.287774	0.99887
chr12:76348333:76348634	age	-0.00619045	0.00582064	-1.06353	0.28754	0.287822	0.99887
chr1:225834307:225834608	age	-0.00604588	0.00567786	-1.06482	0.286959	0.287871	0.99887
chr6:149454548:149454849	age	0.0047594	0.00445689	1.06788	0.285577	0.28799	0.99887
chr17:50155145:50155446	age	-0.00659306	0.00618094	-1.06668	0.286118	0.288076	0.99887
chr12:124518504:124518805	age	-0.0040008	0.00375329	-1.06594	0.286449	0.28808	0.99887
chr20:18507701:18508002	age	-0.00372736	0.00350534	-1.06334	0.287629	0.288218	0.99887
chr8:30095282:30095583	age	0.00736335	0.00695173	1.05921	0.289503	0.288259	0.99887
chr3:56801850:56802151	age	-0.00600645	0.00565601	-1.06196	0.288254	0.288307	0.99887
chr10:117541324:117541625	age	0.0061292	0.00578362	1.05975	0.289258	0.288525	0.99887
chr2:88170128:88170429	age	0.00932055	0.00877911	1.06167	0.288384	0.288661	0.99887
chr17:27332554:27332855	age	-0.00549142	0.00517633	-1.06087	0.288748	0.288676	0.99887
chr1:28328817:28329118	age	-0.00498949	0.00469606	-1.06248	0.288016	0.288677	0.99887
chr4:67545426:67545727	age	0.00433586	0.00407532	1.06393	0.28736	0.288712	0.99887
chr14:76772746:76773047	age	0.00930062	0.00875421	1.06242	0.288047	0.288734	0.99887
chr8:141117375:141117676	age	-0.00651422	0.00612726	-1.06315	0.287712	0.288764	0.99887
chr19:12551453:12551754	age	0.00449961	0.00424489	1.06001	0.289141	0.288782	0.99887
chr7:140517936:140518237	age	-0.00621374	0.00585049	-1.06209	0.288195	0.288822	0.99887
chr14:34714532:34714833	age	0.00541533	0.00511172	1.05939	0.28942	0.288832	0.99887
chr14:67619655:67619956	age	-0.00549173	0.00517876	-1.06043	0.288948	0.288965	0.99887
chr4:4290052:4290353	age	0.00608009	0.00571713	1.06349	0.287562	0.289213	0.99887
chr1:27403387:27403688	age	-0.0069017	0.00650126	-1.06159	0.28842	0.289261	0.99887
chr7:148987370:148987671	age	0.00651396	0.00615995	1.05747	0.290297	0.289295	0.99887
chr15:34209985:34210286	age	0.00409512	0.00386806	1.0587	0.289736	0.289436	0.99887
chr2:238060764:238061065	age	0.00324886	0.00306976	1.05834	0.289899	0.289444	0.99887
chrX:47619856:47620157	age	-0.00658842	0.00621111	-1.06075	0.288804	0.289479	0.99887
chr11:66282482:66282783	age	-0.00499201	0.00470689	-1.06058	0.288882	0.289605	0.99887
chr6:136250289:136250590	age	0.00423872	0.0040088	1.05735	0.29035	0.289767	0.99887
chr9:133163872:133164173	age	-0.00593761	0.00560543	-1.05926	0.289481	0.289909	0.99887
chr5:172766234:172766535	age	0.00940099	0.0089504	1.05034	0.29356	0.290111	0.99887
chr6:30742713:30743014	age	-0.00496215	0.00469002	-1.05802	0.290045	0.290161	0.99887
chr8:22551115:22551416	age	-0.00539783	0.00509822	-1.05877	0.289705	0.290175	0.99887
chr3:122416001:122416302	age	0.00450568	0.00425612	1.05864	0.289765	0.290311	0.99887
chr1:53739122:53739423	age	0.00651032	0.00616779	1.05554	0.291181	0.290335	0.99887
chr10:125719451:125719752	age	-0.00338269	0.00319633	-1.0583	0.289916	0.290393	0.99887
chr1:42924241:42924542	age	-0.00420748	0.00397456	-1.0586	0.289781	0.290419	0.99887
chr11:111878986:111879287	age	-0.003836	0.00362175	-1.05916	0.289528	0.290561	0.99887
chrX:47523399:47523700	age	0.00637119	0.00604327	1.05426	0.291762	0.290597	0.99887
chr3:184017828:184018129	age	0.00426495	0.00403887	1.05598	0.290979	0.290618	0.99887
chr3:36457752:36458053	age	0.00644754	0.00609924	1.05711	0.290463	0.29071	0.99887
chr15:52568968:52569269	age	-0.00521646	0.00493501	-1.05703	0.290498	0.290716	0.99887
chr19:14571967:14572268	age	-0.00525959	0.00497466	-1.05728	0.290385	0.29077	0.99887
chr2:20476935:20477236	age	-0.00746626	0.0070517	-1.05879	0.289696	0.29078	0.99887
chr11:77589714:77590015	age	-0.00611477	0.00578654	-1.05672	0.290638	0.290847	0.99887
chr10:43827869:43828170	age	0.00646389	0.00611256	1.05748	0.290294	0.290949	0.99887
chr22:37538824:37539125	age	-0.00538661	0.00508246	-1.05984	0.289216	0.290949	0.99887
chr9:133479016:133479317	age	-0.00567541	0.00536711	-1.05744	0.29031	0.290973	0.99887
chr6:2999632:2999933	age	0.00349834	0.00334187	1.04682	0.295183	0.291014	0.99887
chr1:25550690:25550991	age	-0.00702082	0.00664452	-1.05663	0.290679	0.291144	0.99887
chr3:88058947:88059248	age	0.00318845	0.00302435	1.05426	0.291765	0.291198	0.99887
chr12:2110980:2111281	age	0.00568613	0.00539431	1.0541	0.291838	0.291213	0.99887
chr10:59906445:59906746	age	0.00577718	0.00547957	1.05431	0.29174	0.291261	0.99887
chr12:68890761:68891062	age	0.00806601	0.00762101	1.05839	0.289877	0.291305	0.99887
chr1:220879136:220879437	age	-0.00345778	0.0032695	-1.05759	0.290244	0.291427	0.99887
chr22:32801736:32802037	age	-0.008088	0.00762267	-1.06105	0.288669	0.291443	0.99887
chr11:44007095:44007396	age	0.00728349	0.00691072	1.05394	0.29191	0.291467	0.99887
chr16:22374562:22374863	age	-0.00372252	0.00352448	-1.05619	0.290882	0.291483	0.99887
chr17:1485306:1485607	age	0.00579122	0.00547665	1.05744	0.290311	0.291535	0.99887
chrX:16719409:16719710	age	0.00503179	0.00477621	1.05351	0.292107	0.291569	0.99887
chr1:212630055:212630356	age	-0.00625785	0.00592056	-1.05697	0.290525	0.291731	0.99887
chr21:36939474:36939775	age	0.00620153	0.00586922	1.05662	0.290686	0.291734	0.99887
chr19:20661499:20661800	age	-0.00490111	0.00464316	-1.05556	0.291171	0.291774	0.99887
chr19:2973199:2973500	age	0.00680767	0.00646882	1.05238	0.292624	0.2918	0.99887
chr4:186144636:186144937	age	-0.00648971	0.00614965	-1.0553	0.29129	0.291859	0.99887
chr7:43926251:43926552	age	0.00587597	0.00558173	1.05271	0.292472	0.291888	0.99887
chr5:14664428:14664729	age	-0.00408394	0.00387046	-1.05516	0.291353	0.291977	0.99887
chr6:1575293:1575594	age	-0.0066799	0.00636356	-1.04971	0.293851	0.292035	0.99887
chr11:27506661:27506962	age	0.00422489	0.00401458	1.05239	0.292623	0.292124	0.99887
chr8:48430377:48430678	age	0.00700232	0.00663134	1.05594	0.290994	0.292156	0.99887
chr4:15239867:15240168	age	0.00693785	0.00659858	1.05141	0.293068	0.292266	0.99887
chr4:122922908:122923209	age	-0.00666887	0.00632396	-1.05454	0.291635	0.292279	0.99887
chr4:76812054:76812355	age	-0.00756989	0.00719635	-1.05191	0.292842	0.292358	0.99887
chr10:103396417:103396718	age	0.00434212	0.00412719	1.05208	0.292764	0.292364	0.99887
chr17:20066277:20066578	age	0.00593974	0.00565157	1.05099	0.293263	0.292403	0.99887
chr22:39399595:39399896	age	0.00446975	0.00423677	1.05499	0.291429	0.292424	0.99887
chr6:33208310:33208611	age	-0.00532979	0.00505627	-1.0541	0.291839	0.292589	0.99887
chr17:81918022:81918323	age	-0.00589718	0.00557538	-1.05772	0.290184	0.292699	0.99887
chr19:17337334:17337635	age	0.00458723	0.00436177	1.05169	0.292941	0.292834	0.99887
chr3:43394136:43394437	age	-0.00502111	0.00476591	-1.05355	0.29209	0.292842	0.99887
chr5:112684809:112685110	age	-0.00705224	0.00669337	-1.05362	0.292059	0.292888	0.99887
chr12:132600437:132600738	age	-0.00725102	0.00687923	-1.05405	0.291862	0.292934	0.99887
chr5:163505407:163505708	age	-0.00389886	0.00370275	-1.05296	0.292358	0.292991	0.99887
chr3:14548285:14548586	age	0.00740201	0.00703326	1.05243	0.292602	0.293095	0.99887
chr14:51240013:51240314	age	-0.0041038	0.00389907	-1.05251	0.292567	0.293126	0.99887
chr8:71832882:71833183	age	-0.0061088	0.0058192	-1.04977	0.293825	0.293201	0.99887
chr17:28041536:28041837	age	0.00324021	0.00308937	1.04883	0.294257	0.293343	0.99887
chr5:43007585:43007886	age	-0.0057822	0.00549662	-1.05196	0.29282	0.293375	0.99887
chr18:55589760:55590061	age	0.00426864	0.00402434	1.06071	0.288823	0.293403	0.99887
chr3:50328145:50328446	age	0.00460257	0.0043847	1.04969	0.293861	0.29353	0.99887
chr12:110688994:110689295	age	0.00612829	0.00580529	1.05564	0.291133	0.293559	0.99887
chr11:119356282:119356583	age	-0.00614822	0.00584732	-1.05146	0.293048	0.293673	0.99887
chr4:139176273:139176574	age	0.00507163	0.00483892	1.04809	0.294596	0.293766	0.99887
chr17:1715202:1715503	age	0.00579766	0.00552943	1.04851	0.294404	0.293814	0.99887
chr15:40358077:40358378	age	0.00482295	0.00460245	1.04791	0.29468	0.293825	0.99887
chr7:100100634:100100935	age	0.00363194	0.00346445	1.04834	0.29448	0.293854	0.99887
chr19:38665893:38666194	age	0.00659933	0.00629651	1.04809	0.294595	0.293863	0.99887
chr3:130893853:130894154	age	0.00422628	0.00402714	1.04945	0.293971	0.293891	0.99887
chr11:100715227:100715528	age	-0.00729642	0.00697325	-1.04635	0.295402	0.293975	0.99887
chr8:141308268:141308569	age	-0.0075205	0.00716213	-1.05004	0.293701	0.294003	0.99887
chr16:4315509:4315810	age	-0.00582491	0.00553886	-1.05164	0.292963	0.294178	0.99887
chr2:11155014:11155315	age	0.00300205	0.00286562	1.04761	0.294819	0.29462	0.99887
chr12:47779348:47779649	age	-0.00616965	0.00587612	-1.04995	0.29374	0.294674	0.99887
chr3:37861808:37862109	age	-0.00698168	0.00662223	-1.05428	0.291755	0.294827	0.99887
chr20:44187102:44187403	age	-0.00921587	0.00879831	-1.04746	0.294888	0.29488	0.99887
chr16:81007362:81007663	age	-0.00371384	0.00354011	-1.04908	0.294143	0.294902	0.99887
chr16:23510359:23510660	age	0.00481829	0.00460724	1.04581	0.295649	0.294903	0.99887
chr22:41286212:41286513	age	-0.00395525	0.00376276	-1.05116	0.293187	0.294915	0.99887
chr8:30568892:30569193	age	-0.00533394	0.00508417	-1.04913	0.29412	0.294921	0.99887
chr16:22190826:22191127	age	0.00257369	0.00248114	1.0373	0.299596	0.294923	0.99887
chr9:135797739:135798040	age	-0.00721063	0.0068943	-1.04588	0.295615	0.294923	0.99887
chr15:44728849:44729150	age	0.00349659	0.00334275	1.04602	0.295551	0.295034	0.99887
chr5:74185672:74185973	age	0.00686062	0.00657298	1.04376	0.296596	0.295073	0.99887
chr17:18363441:18363742	age	0.0052368	0.00500827	1.04563	0.295731	0.295179	0.99887
chr7:5563576:5563877	age	0.0069591	0.00666707	1.0438	0.296577	0.2953	0.99887
chr17:11598240:11598541	age	-0.00608278	0.00581149	-1.04668	0.295246	0.295471	0.99887
chr19:47035799:47036100	age	-0.00631808	0.00602976	-1.04782	0.294723	0.295479	0.99887
chr2:128318781:128319082	age	-0.00504941	0.00481824	-1.04798	0.29465	0.295521	0.99887
chr21:29298688:29298989	age	0.00422814	0.00404583	1.04506	0.295995	0.295588	0.99887
chr17:76453079:76453380	age	0.00483336	0.00463068	1.04377	0.296592	0.295591	0.99887
chr19:797141:797442	age	-0.00269525	0.00257344	-1.04733	0.294946	0.295647	0.99887
chr20:62122153:62122454	age	-0.00295112	0.00281844	-1.04708	0.295063	0.29568	0.99887
chr1:202144593:202144894	age	0.00626579	0.00600533	1.04337	0.296776	0.295728	0.99887
chr6:112289218:112289519	age	-0.00567757	0.00543507	-1.04462	0.296199	0.29577	0.99887
chr8:26577672:26577973	age	0.00350134	0.00335229	1.04446	0.296271	0.295784	0.99887
chr12:45727469:45727770	age	-0.00394958	0.00377819	-1.04536	0.295855	0.295827	0.99887
chr11:69013256:69013557	age	-0.00506822	0.0048381	-1.04756	0.29484	0.295868	0.99887
chr13:44303801:44304102	age	0.00436329	0.00416453	1.04773	0.294765	0.295873	0.99887
chr7:104207887:104208188	age	0.00568205	0.00544567	1.04341	0.29676	0.29592	0.99887
chr2:218659516:218659817	age	0.00551096	0.00528025	1.04369	0.296627	0.295923	0.99887
chrX:13688952:13689253	age	-0.0052617	0.00502988	-1.04609	0.29552	0.296009	0.99887
chr11:108008711:108009012	age	-0.00457526	0.00437346	-1.04614	0.295496	0.296045	0.99887
chr14:34539595:34539896	age	-0.00377839	0.00361093	-1.04638	0.295388	0.296051	0.99887
chr5:126423267:126423568	age	-0.00550435	0.00526186	-1.04608	0.295522	0.296058	0.99887
chr1:183958969:183959270	age	0.00746442	0.00714862	1.04418	0.296404	0.296064	0.99887
chr1:23484560:23484861	age	-0.00443606	0.00424175	-1.04581	0.295649	0.296095	0.99887
chrX:74420582:74420883	age	0.00687248	0.00657737	1.04487	0.296084	0.296133	0.99887
chr6:159977509:159977810	age	0.00681477	0.00653516	1.04279	0.297047	0.29623	0.99887
chr2:38875822:38876123	age	0.00637299	0.00611115	1.04285	0.29702	0.296257	0.99887
chr21:45294485:45294786	age	-0.00393342	0.00376366	-1.04511	0.295974	0.296278	0.99887
chr1:24415536:24415837	age	0.00559548	0.00535602	1.04471	0.296158	0.296381	0.99887
chrX:13101759:13102060	age	0.00653542	0.00627055	1.04224	0.2973	0.296513	0.99887
chr6:35920985:35921286	age	0.00652505	0.00624137	1.04545	0.295814	0.296626	0.99887
chr19:15249951:15250252	age	0.00560656	0.00539281	1.03964	0.298508	0.296654	0.99887
chr17:59964616:59964917	age	-0.00473552	0.00453014	-1.04534	0.295867	0.296674	0.99887
chr13:35471092:35471393	age	-0.0067308	0.00644197	-1.04484	0.296099	0.296763	0.99887
chr10:50418281:50418582	age	-0.00597825	0.00575192	-1.03935	0.298643	0.296772	0.99887
chr6:46491371:46491672	age	-0.00581855	0.00558348	-1.0421	0.297364	0.296881	0.99887
chr6:47477958:47478259	age	0.00550328	0.00526719	1.04482	0.296105	0.296889	0.99887
chr11:832786:833087	age	-0.00573221	0.00548962	-1.04419	0.296397	0.296941	0.99887
chrX:149539317:149539618	age	-0.00417377	0.00399625	-1.04442	0.29629	0.296963	0.99887
chr17:11598818:11599119	age	-0.00752648	0.00720043	-1.04528	0.295893	0.296968	0.99887
chr19:48445861:48446162	age	-0.00587066	0.00562056	-1.0445	0.296256	0.29702	0.99887
chr1:212950318:212950619	age	0.00695418	0.00667425	1.04194	0.297439	0.297061	0.99887
chr7:66681944:66682245	age	-0.00479819	0.00459649	-1.04388	0.29654	0.297084	0.99887
chr17:78145233:78145534	age	-0.00502403	0.00482473	-1.04131	0.297732	0.297137	0.99887
chr17:1516611:1516912	age	0.00329818	0.00316971	1.04053	0.298094	0.297164	0.99887
chr8:30502971:30503272	age	0.0073946	0.00711204	1.03973	0.298465	0.297226	0.99887
chr1:171313936:171314237	age	-0.00502699	0.00481356	-1.04434	0.296328	0.297361	0.99887
chr2:46616947:46617248	age	-0.00420802	0.00403362	-1.04324	0.296838	0.297414	0.99887
chr1:61448933:61449234	age	-0.0066772	0.00639253	-1.04453	0.29624	0.297456	0.99887
chr19:18304486:18304787	age	0.00534851	0.00513925	1.04072	0.298007	0.297508	0.99887
chr12:55847962:55848263	age	-0.00602656	0.00575606	-1.04699	0.295102	0.297527	0.99887
chr17:43398779:43399080	age	0.00634108	0.00612349	1.03553	0.300419	0.297538	0.99887
chr14:104752866:104753167	age	-0.0026967	0.00258589	-1.04285	0.297017	0.297541	0.99887
chr22:20858732:20859033	age	-0.0030415	0.00291625	-1.04295	0.296973	0.297585	0.99887
chr10:46030522:46030823	age	-0.00394367	0.00378097	-1.04303	0.296934	0.297605	0.99887
chr2:65040669:65040970	age	0.00694412	0.00664917	1.04436	0.29632	0.297873	0.99887
chr12:55742891:55743192	age	0.00637711	0.00614217	1.03825	0.299153	0.297886	0.99887
chr1:58773495:58773796	age	-0.00566239	0.00542793	-1.0432	0.296858	0.298117	0.99887
chr17:79046968:79047269	age	-0.00594461	0.00570293	-1.04238	0.297236	0.29815	0.99887
chr11:65027272:65027573	age	-0.00442804	0.00425154	-1.04151	0.297638	0.298154	0.99887
chr1:39408657:39408958	age	-0.00319577	0.00306832	-1.04154	0.297626	0.298178	0.99887
chr1:161612404:161612705	age	-0.00512744	0.00492246	-1.04164	0.297577	0.298227	0.99887
chr10:110211150:110211451	age	0.00343924	0.0033096	1.03917	0.298726	0.29823	0.99887
chr9:91489319:91489620	age	0.00704302	0.00678383	1.03821	0.299173	0.298317	0.99887
chr17:9575706:9576007	age	0.00655782	0.00631676	1.03816	0.299195	0.298427	0.99887
chr5:178280018:178280319	age	0.00647838	0.00623861	1.03843	0.299068	0.298434	0.99887
chr3:125595471:125595772	age	0.00423255	0.00407422	1.03886	0.298869	0.298435	0.99887
chr17:41688643:41688944	age	0.00300059	0.00288888	1.03867	0.298959	0.29844	0.99887
chr10:22340356:22340657	age	0.00573597	0.00548307	1.04613	0.295503	0.298444	0.99887
chr14:52012705:52013006	age	0.00618697	0.00596353	1.03747	0.299518	0.298458	0.99887
chr9:87974444:87974745	age	0.00652852	0.00635267	1.02768	0.3041	0.298554	0.99887
chr21:46049367:46049668	age	-0.00601362	0.0057819	-1.04008	0.298305	0.298555	0.99887
chr4:474078:474379	age	-0.00371699	0.00357231	-1.0405	0.298107	0.298558	0.99887
chr11:119095453:119095754	age	-0.00292829	0.00281453	-1.04042	0.298145	0.298915	0.99887
chr11:73660955:73661256	age	0.0056386	0.00543319	1.03781	0.29936	0.298961	0.99887
chr20:36773704:36774005	age	-0.00367235	0.00353025	-1.04025	0.298224	0.298961	0.99887
chr3:10115466:10115767	age	0.00399759	0.00385425	1.03719	0.299648	0.29916	0.99887
chr6:142946296:142946597	age	-0.00355861	0.00342665	-1.03851	0.299032	0.299172	0.99887
chr1:234478569:234478870	age	0.00646497	0.00623594	1.03673	0.299863	0.299391	0.99887
chr1:23168729:23169030	age	0.00413681	0.00399305	1.036	0.300201	0.29944	0.99887
chr19:49637984:49638285	age	0.0058377	0.00563024	1.03685	0.299807	0.29944	0.99887
chr1:31644793:31645094	age	-0.00331518	0.00318992	-1.03927	0.29868	0.299531	0.99887
chr16:22436900:22437201	age	0.00609139	0.0058816	1.03567	0.300356	0.299556	0.99887
chr18:12271669:12271970	age	0.00629014	0.0060614	1.03774	0.299392	0.299561	0.99887
chr3:49689370:49689671	age	0.00493859	0.00476638	1.03613	0.300141	0.299592	0.99887
chr9:85805143:85805444	age	-0.00645311	0.0062136	-1.03855	0.299016	0.299672	0.99887
chr4:174283084:174283385	age	0.00641894	0.00620222	1.03494	0.300695	0.299674	0.99887
chr9:136949996:136950297	age	0.00489689	0.0047291	1.03548	0.300445	0.299714	0.99887
chr19:2328477:2328778	age	-0.00596483	0.00573837	-1.03946	0.298589	0.299741	0.99887
chr9:113150772:113151073	age	0.0053102	0.00512973	1.03518	0.300585	0.29976	0.99887
chr10:51117850:51118151	age	0.00617702	0.00595211	1.03779	0.299369	0.299938	0.99887
chr1:12019214:12019515	age	-0.00314725	0.00303247	-1.03785	0.29934	0.29995	0.99887
chr21:42234734:42235035	age	0.00686559	0.00659753	1.04063	0.298047	0.30015	0.99887
chr2:95121863:95122164	age	0.00530925	0.00513209	1.03452	0.300893	0.300166	0.99887
chr12:6568191:6568492	age	0.00593815	0.00574203	1.03416	0.301063	0.300179	0.99887
chr2:40240222:40240523	age	-0.0053926	0.00517846	-1.04135	0.297712	0.300186	0.99887
chr2:15730514:15730815	age	-0.00648547	0.00625232	-1.03729	0.299601	0.300188	0.99887
chr2:30711631:30711932	age	-0.00578248	0.00556954	-1.03823	0.299162	0.300229	0.99887
chr19:17470171:17470472	age	-0.00303051	0.00292334	-1.03666	0.299894	0.300364	0.99887
chr22:37608627:37608928	age	-0.00367861	0.0035489	-1.03655	0.299946	0.300455	0.99887
chr5:180071999:180072300	age	-0.00407117	0.00392741	-1.0366	0.29992	0.300488	0.99887
chr2:237475418:237475719	age	0.00520289	0.00503506	1.03333	0.301448	0.300489	0.99887
chr4:158672092:158672393	age	-0.00316254	0.00305193	-1.03624	0.300088	0.300492	0.99887
chr16:53703901:53704202	age	-0.00325261	0.00313973	-1.03595	0.300223	0.300782	0.99887
chr13:22926423:22926724	age	0.00748923	0.00721666	1.03777	0.299377	0.300891	0.99887
chr2:54387067:54387368	age	-0.00711011	0.00687157	-1.03471	0.300803	0.300894	0.99887
chr4:87007063:87007364	age	0.00439372	0.00425132	1.0335	0.301372	0.300912	0.99887
chr22:31082647:31082948	age	-0.00671378	0.00648052	-1.03599	0.300205	0.300961	0.99887
chr1:12161823:12162124	age	-0.00713996	0.00690638	-1.03382	0.30122	0.300989	0.99887
chr17:31549862:31550163	age	-0.0041672	0.00402522	-1.03527	0.300542	0.301012	0.99887
chr2:190534390:190534691	age	-0.00541796	0.00523437	-1.03507	0.300634	0.301069	0.99887
chr10:102646596:102646897	age	0.00675871	0.00655478	1.03111	0.302488	0.30107	0.99887
chr15:40807423:40807724	age	0.00399875	0.00387219	1.03268	0.301752	0.301074	0.99887
chr1:25905400:25905701	age	0.00525988	0.00509685	1.03199	0.302078	0.301171	0.99887
chr3:194137055:194137356	age	0.00516824	0.00502046	1.02944	0.303275	0.301175	0.99887
chr6:75749034:75749335	age	0.00502193	0.00486411	1.03245	0.301863	0.301339	0.99887
chr19:45792779:45793080	age	-0.0033223	0.00320535	-1.03649	0.299975	0.30137	0.99887
chr15:64381418:64381719	age	-0.00563933	0.00545124	-1.0345	0.300901	0.301451	0.99887
chr1:36397777:36398078	age	-0.00518965	0.00500978	-1.0359	0.300247	0.301498	0.99887
chr2:102070132:102070433	age	0.0043808	0.00424488	1.03202	0.302063	0.301505	0.99887
chr19:12983542:12983843	age	-0.00655557	0.00632022	-1.03724	0.299625	0.301584	0.99887
chr3:40524733:40525034	age	-0.00411096	0.00397662	-1.03378	0.301237	0.301698	0.99887
chr16:720970:721271	age	-0.00602948	0.00582839	-1.0345	0.300901	0.301832	0.99887
chrX:155071184:155071485	age	0.0048902	0.00474187	1.03128	0.302409	0.301869	0.99887
chr8:144409232:144409533	age	0.00435086	0.00421935	1.03117	0.302461	0.301882	0.99887
chr15:63122335:63122636	age	-0.00617079	0.00595022	-1.03707	0.299704	0.301926	0.99887
chr5:159209455:159209756	age	-0.00449583	0.0043498	-1.03357	0.301337	0.301958	0.99887
chr20:32031440:32031741	age	0.00677653	0.00655804	1.03332	0.301456	0.302013	0.99887
chr9:2559500:2559801	age	-0.00604886	0.0058526	-1.03353	0.301354	0.302086	0.99887
chr4:119542844:119543145	age	-0.00678605	0.00656767	-1.03325	0.301486	0.302096	0.99887
chr3:9986714:9987015	age	0.00550278	0.0053428	1.02994	0.303036	0.302097	0.99887
chr16:14071195:14071496	age	-0.00642154	0.0062042	-1.03503	0.300654	0.302196	0.99887
chr20:57391210:57391511	age	-0.00419893	0.00486267	-0.863503	0.387861	0.302196	0.99887
chr18:21600590:21600891	age	0.0044908	0.00435875	1.0303	0.302871	0.302234	0.99887
chr16:70801039:70801340	age	-0.0061385	0.0059522	-1.0313	0.302401	0.302239	0.99887
chr4:76148340:76148641	age	-0.00550399	0.00530999	-1.03654	0.299952	0.302245	0.99887
chr22:35627721:35628022	age	-0.00658276	0.00637736	-1.03221	0.301975	0.302295	0.99887
chr16:84284243:84284544	age	0.00671878	0.00651138	1.03185	0.302142	0.302416	0.99887
chr17:2071880:2072181	age	-0.0079438	0.00768482	-1.0337	0.301276	0.302563	0.99887
chr16:15094207:15094508	age	-0.00575079	0.00556822	-1.03279	0.301703	0.302573	0.99887
chr14:99628867:99629168	age	0.00674188	0.0065529	1.02884	0.303555	0.302576	0.99887
chr11:101914799:101915100	age	0.00443458	0.0043079	1.02941	0.303289	0.30275	0.99887
chr12:121924716:121925017	age	0.00759061	0.00735884	1.0315	0.302309	0.302806	0.99887
chr16:3124192:3124493	age	-0.00393811	0.00381721	-1.03167	0.302225	0.302896	0.99887
chr10:3467516:3467817	age	0.00620102	0.00602873	1.02858	0.303679	0.302909	0.99887
chr10:104232267:104232568	age	-0.00445963	0.00432774	-1.03048	0.302787	0.302945	0.99887
chr17:50149939:50150240	age	0.00699189	0.00679673	1.02872	0.303614	0.303045	0.99887
chr6:13574357:13574658	age	0.00508969	0.00496034	1.02608	0.304855	0.303073	0.99887
chr14:64681771:64682072	age	0.00554085	0.00540286	1.02554	0.305109	0.303263	0.99887
chr10:14838028:14838329	age	0.00316673	0.00307838	1.0287	0.303621	0.303321	0.99887
chr1:221742139:221742440	age	-0.00314268	0.00305081	-1.03011	0.302956	0.303379	0.99887
chr3:15646919:15647220	age	-0.00649542	0.0063084	-1.02965	0.303176	0.303383	0.99887
chr6:29887931:29888232	age	0.00760497	0.00741526	1.02558	0.305088	0.303563	0.99887
chr5:177497540:177497841	age	-0.00288405	0.0028005	-1.02984	0.303087	0.303705	0.99887
chr2:231666439:231666740	age	-0.00338938	0.00329331	-1.02917	0.303398	0.303757	0.99887
chr19:42325309:42325610	age	0.00362183	0.00352603	1.02717	0.30434	0.303779	0.99887
chr5:52799896:52800197	age	-0.0041047	0.00398774	-1.02933	0.303325	0.303792	0.99887
chr15:82750370:82750671	age	0.0073661	0.007163	1.02835	0.303784	0.303844	0.99887
chr17:81927628:81927929	age	-0.00414531	0.00402559	-1.02974	0.303132	0.303873	0.99887
chr4:184649451:184649752	age	0.00300031	0.00292082	1.02722	0.304319	0.303906	0.99887
chr2:42927618:42927919	age	-0.00823676	0.00800604	-1.02882	0.303565	0.303955	0.99887
chr3:152266666:152266967	age	-0.00663374	0.00645042	-1.02842	0.303752	0.30402	0.99887
chr5:68419652:68419953	age	-0.00715792	0.00696282	-1.02802	0.30394	0.304024	0.99887
chr5:95857276:95857577	age	0.00588903	0.00573537	1.02679	0.304519	0.304136	0.99887
chr3:25789899:25790200	age	0.00640769	0.00624532	1.026	0.304892	0.304141	0.99887
chr11:68839245:68839546	age	-0.00496206	0.00482705	-1.02797	0.303964	0.304173	0.99887
chr14:103333964:103334265	age	0.00302303	0.00296924	1.01812	0.308623	0.304261	0.99887
chr6:53359333:53359634	age	0.00328376	0.00320564	1.02437	0.305661	0.30436	0.99887
chr3:10992521:10992822	age	-0.00590987	0.00575689	-1.02657	0.304621	0.304362	0.99887
chr15:43123092:43123393	age	0.00587138	0.0057239	1.02576	0.305002	0.304429	0.99887
chr1:1511931:1512232	age	-0.00412737	0.0040127	-1.02858	0.303679	0.304462	0.99887
chr15:90611204:90611505	age	-0.00662627	0.00645198	-1.02701	0.304414	0.304487	0.99887
chr8:41828117:41828418	age	-0.00601181	0.00584713	-1.02816	0.303873	0.304506	0.99887
chr13:76820790:76821091	age	0.00731206	0.00712835	1.02577	0.304999	0.304646	0.99887
chr1:247111769:247112070	age	0.00529816	0.00517469	1.02386	0.305901	0.304838	0.99887
chr11:62545671:62545972	age	-0.00406167	0.0039534	-1.02739	0.304238	0.304885	0.99887
chr5:109689220:109689521	age	-0.00381262	0.00371561	-1.02611	0.30484	0.304942	0.99887
chr5:179806784:179807085	age	0.00489251	0.00474656	1.03075	0.302659	0.304986	0.99887
chr19:35000104:35000405	age	-0.00469711	0.00457148	-1.02748	0.304193	0.304993	0.99887
chr19:19366854:19367155	age	0.00692994	0.006728	1.03001	0.303003	0.305035	0.99887
chr1:161153837:161154138	age	-0.00695036	0.00673151	-1.03251	0.301832	0.305053	0.99887
chr17:19992808:19993109	age	-0.00565137	0.00548856	-1.02966	0.303168	0.305109	0.99887
chr15:84633963:84634264	age	0.00664517	0.00653789	1.01641	0.309435	0.305159	0.99887
chr12:54004869:54005170	age	-0.00653775	0.00636905	-1.02649	0.304661	0.305196	0.99887
chr19:7868706:7869007	age	0.00715561	0.00698916	1.02382	0.305922	0.30531	0.99887
chr9:124771521:124771822	age	0.00392079	0.0038263	1.0247	0.305507	0.305314	0.99887
chr4:127533308:127533609	age	0.00727919	0.00709713	1.02565	0.305055	0.305356	0.99887
chr11:66510463:66510764	age	-0.0057142	0.00556537	-1.02674	0.304542	0.305363	0.99887
chr1:77683336:77683637	age	0.00384352	0.00375251	1.02425	0.305716	0.305407	0.99887
chr8:122782432:122782733	age	0.00665555	0.00648589	1.02616	0.304818	0.305453	0.99887
chr9:135499759:135500060	age	-0.00506747	0.00493924	-1.02596	0.30491	0.305485	0.99887
chr19:6279917:6280218	age	0.00370045	0.00361418	1.02387	0.305897	0.305498	0.99887
chr7:120857964:120858265	age	0.0053038	0.00517278	1.02533	0.305208	0.305582	0.99887
chr12:102119992:102120293	age	0.00575891	0.00562651	1.02353	0.306057	0.305584	0.99887
chr9:2016518:2016819	age	-0.00691345	0.00670334	-1.03134	0.302379	0.305717	0.99887
chr20:10434441:10434742	age	0.00377701	0.00369216	1.02298	0.306317	0.305727	0.99887
chr4:147788785:147789086	age	0.00789178	0.00770544	1.02418	0.305749	0.305783	0.99887
chr1:93079074:93079375	age	-0.00482906	0.00471027	-1.02522	0.305259	0.305805	0.99887
chr19:3626956:3627257	age	0.0037999	0.00370631	1.02525	0.305245	0.305844	0.99887
chr6:11537432:11537733	age	0.00416399	0.00408956	1.0182	0.308583	0.305978	0.99887
chr2:23712432:23712733	age	-0.00604489	0.00589573	-1.0253	0.305221	0.305981	0.99887
chr22:20020834:20021135	age	0.00357918	0.00350135	1.02223	0.306674	0.306019	0.99887
chr12:57520505:57520806	age	0.00303884	0.00296824	1.02379	0.305937	0.306259	0.99887
chr19:12789870:12790171	age	0.00339278	0.00333575	1.0171	0.309107	0.30648	0.99887
chr12:48105918:48106219	age	-0.00538442	0.00527747	-1.02027	0.307602	0.306564	0.99887
chr18:22933172:22933473	age	-0.00595766	0.00581952	-1.02374	0.305959	0.306566	0.99887
chr6:111601967:111602268	age	-0.00640042	0.00625155	-1.02381	0.305924	0.306605	0.99887
chr11:130448386:130448687	age	-0.00456435	0.00446182	-1.02298	0.306318	0.306691	0.99887
chr2:12177514:12177815	age	0.00719782	0.00703555	1.02306	0.306278	0.306696	0.99887
chr18:61743798:61744099	age	0.00558674	0.00547616	1.02019	0.307636	0.306708	0.99887
chr6:136103904:136104205	age	-0.00610907	0.00597313	-1.02276	0.306422	0.306719	0.99887
chr7:95550209:95550510	age	-0.00428501	0.00418162	-1.02472	0.305493	0.306743	0.99887
chr15:82809414:82809715	age	0.00419984	0.00413039	1.01682	0.309241	0.306847	0.99887
chr17:82458446:82458747	age	-0.00330887	0.00322964	-1.02453	0.305585	0.307047	0.99887
chr3:127590675:127590976	age	-0.0037429	0.003659	-1.02293	0.30634	0.307061	0.99887
chr19:39403764:39404065	age	0.00457906	0.00452231	1.01255	0.311277	0.307087	0.99887
chr16:68085202:68085503	age	-0.00328402	0.00321112	-1.0227	0.306449	0.307147	0.99887
chr5:158414817:158415118	age	-0.00635587	0.00621983	-1.02187	0.306841	0.307183	0.99887
chr7:74027826:74028127	age	-0.00681484	0.00665183	-1.02451	0.305596	0.307276	0.99887
chr4:128552914:128553215	age	0.0063961	0.00630571	1.01433	0.310423	0.307362	0.99887
chr11:6469133:6469434	age	-0.00408198	0.00399579	-1.02157	0.306984	0.307429	0.99887
chr20:63658137:63658438	age	-0.00505927	0.00495396	-1.02126	0.307132	0.307688	0.99887
chr3:196432369:196432670	age	0.00436809	0.0043332	1.00805	0.31343	0.307817	0.99887
chr9:97411842:97412143	age	0.00480948	0.00471307	1.02046	0.307512	0.307834	0.99887
chr12:120302122:120302423	age	0.00534012	0.00524602	1.01794	0.308708	0.307857	0.99887
chr3:194672364:194672665	age	0.00481485	0.00472674	1.01864	0.308374	0.307864	0.99887
chr19:18438037:18438338	age	-0.00502534	0.00492314	-1.02076	0.307368	0.308032	0.99887
chr14:34462236:34462537	age	-0.00352709	0.00345766	-1.02008	0.307691	0.308038	0.99887
chr14:91113910:91114211	age	-0.00679671	0.00665758	-1.0209	0.307303	0.308078	0.99887
chr16:53091013:53091314	age	-0.0031068	0.00305229	-1.01786	0.308746	0.308182	0.99887
chr20:17569206:17569507	age	0.00499789	0.00491993	1.01585	0.309702	0.308197	0.99887
chr10:104120899:104121200	age	-0.00642268	0.00628465	-1.02196	0.306799	0.30821	0.99887
chr10:95561308:95561609	age	0.00369867	0.00364017	1.01607	0.309597	0.308251	0.99887
chr9:94165929:94166230	age	-0.00264735	0.00259605	-1.01976	0.307843	0.308278	0.99887
chr2:241734415:241734716	age	0.00353281	0.00346873	1.01847	0.308453	0.308286	0.99887
chr8:85107001:85107302	age	-0.00610844	0.00598962	-1.01984	0.307806	0.308351	0.99887
chr8:141431483:141431784	age	-0.00629103	0.00616415	-1.02058	0.307453	0.308376	0.99887
chr2:168118894:168119195	age	-0.00569569	0.0055751	-1.02163	0.306956	0.308475	0.99887
chr1:159854698:159854999	age	0.00523755	0.0051165	1.02366	0.305996	0.308698	0.99887
chr22:42662010:42662311	age	0.00653349	0.00643446	1.01539	0.30992	0.30872	0.99887
chr14:49620562:49620863	age	-0.00359551	0.00352851	-1.01899	0.308209	0.308729	0.99887
chr15:58749805:58750106	age	0.00279991	0.00275244	1.01725	0.309036	0.308741	0.99887
chr15:64761180:64761481	age	-0.00503874	0.00494973	-1.01798	0.308686	0.308822	0.99887
chr19:10236189:10236490	age	-0.00734831	0.00721106	-1.01903	0.308187	0.308851	0.99887
chr7:151519897:151520198	age	-0.00277451	0.00272291	-1.01895	0.308227	0.308858	0.99887
chr3:187739905:187740206	age	0.00605824	0.00596277	1.01601	0.309624	0.308874	0.99887
chr6:43645391:43645692	age	-0.00690028	0.00677437	-1.01859	0.308399	0.308894	0.99887
chr3:131026665:131026966	age	0.0055025	0.00540242	1.01853	0.308428	0.308933	0.99887
chr1:157138317:157138618	age	0.00446334	0.00439309	1.01599	0.309634	0.309085	0.99887
chr7:28958313:28958614	age	-0.00588177	0.0057923	-1.01545	0.309893	0.309137	0.99887
chr2:74120157:74120458	age	0.00560077	0.00552448	1.01381	0.310673	0.309388	0.99887
chr11:35340754:35341055	age	-0.00583229	0.00573332	-1.01726	0.309029	0.309474	0.99887
chr1:112707013:112707314	age	0.00398768	0.00392752	1.01532	0.309954	0.309475	0.99887
chr2:25376855:25377156	age	-0.00553149	0.00543734	-1.01732	0.309003	0.309564	0.99887
chr11:118928050:118928351	age	0.00508368	0.00500444	1.01583	0.309709	0.309591	0.99887
chr9:96218153:96218454	age	-0.00614115	0.00601373	-1.02119	0.307166	0.309637	0.99887
chr1:7954123:7954424	age	0.004238	0.00417787	1.01439	0.310396	0.309659	0.99887
chr8:142669862:142670163	age	-0.00497395	0.00487916	-1.01943	0.308	0.309726	0.99887
chr16:75556164:75556465	age	0.00422617	0.00418109	1.01078	0.312121	0.309741	0.99887
chr13:75549300:75549601	age	0.00422745	0.00416707	1.01449	0.310349	0.309764	0.99887
chr6:145964298:145964599	age	0.00305613	0.00301283	1.01437	0.310406	0.309877	0.99887
chr20:31547205:31547506	age	0.0067117	0.00662191	1.01356	0.310793	0.309933	0.99887
chr9:101398557:101398858	age	0.00343617	0.00338619	1.01476	0.31022	0.309963	0.99887
chr19:23395416:23395717	age	0.0044212	0.00436122	1.01375	0.310701	0.309965	0.99887
chr2:150487619:150487920	age	0.00493737	0.00487127	1.01357	0.310788	0.310199	0.99887
chr4:44678247:44678548	age	-0.00509669	0.00503061	-1.01314	0.310995	0.310303	0.99887
chr10:22325439:22325740	age	0.00607796	0.00600625	1.01194	0.311567	0.31033	0.99887
chr16:86555108:86555409	age	0.00421315	0.00415704	1.0135	0.310822	0.310344	0.99887
chr2:70248537:70248838	age	0.00377693	0.00372766	1.01322	0.310956	0.31035	0.99887
chr12:106987045:106987346	age	0.00386507	0.00381545	1.013	0.311059	0.31037	0.99887
chr19:31349513:31349814	age	0.00665303	0.00657043	1.01257	0.311265	0.310584	0.99887
chr1:212167123:212167424	age	0.00809161	0.00798982	1.01274	0.311184	0.310604	0.99887
chr19:45506428:45506729	age	0.00553751	0.00549024	1.00861	0.313162	0.310622	0.99887
chr3:50246202:50246503	age	-0.00679032	0.006688	-1.0153	0.309963	0.310737	0.99887
chr13:97433028:97433329	age	0.00283066	0.00276553	1.02355	0.306047	0.310842	0.99887
chr10:49115336:49115637	age	-0.0058097	0.00570772	-1.01787	0.308742	0.310936	0.99887
chr12:124755251:124755552	age	0.0065915	0.00651447	1.01182	0.311622	0.311147	0.99887
chr10:28532602:28532903	age	0.00364286	0.00360131	1.01154	0.31176	0.311201	0.99887
chr9:70418391:70418692	age	-0.00692361	0.00680467	-1.01748	0.308926	0.31124	0.99887
chr6:36547353:36547654	age	-0.00456762	0.00450725	-1.01339	0.310872	0.311442	0.99887
chr19:18388449:18388750	age	0.00633779	0.00626912	1.01095	0.312039	0.311452	0.99887
chr12:27710649:27710950	age	0.0046926	0.00464112	1.01109	0.311973	0.311471	0.99887
chr3:10011065:10011366	age	0.00390899	0.00386667	1.01094	0.312043	0.311523	0.99887
chr8:73008640:73008941	age	0.00424033	0.00419465	1.01089	0.312068	0.311554	0.99887
chr15:89893911:89894212	age	0.00587928	0.00578535	1.01624	0.309517	0.311584	0.99887
chr6:34791868:34792169	age	0.00556166	0.00550191	1.01086	0.312084	0.311676	0.99887
chr1:85580550:85580851	age	0.00446132	0.00442852	1.00741	0.31374	0.311685	0.99887
chr7:134459023:134459324	age	0.00456496	0.0045169	1.01064	0.312188	0.311694	0.99887
chr5:93621414:93621715	age	0.00673754	0.00666945	1.01021	0.312395	0.311768	0.99887
chr2:240435143:240435444	age	-0.00454747	0.00448761	-1.01334	0.310899	0.311848	0.99887
chr8:141117150:141117451	age	-0.00649137	0.00640204	-1.01395	0.310605	0.311852	0.99887
chr11:67401782:67402083	age	0.00296715	0.00293763	1.01005	0.312473	0.311975	0.99887
chr20:3239134:3239435	age	-0.00707849	0.00699662	-1.0117	0.31168	0.311984	0.99887
chr2:168118648:168118949	age	-0.00619833	0.00612161	-1.01253	0.311283	0.312014	0.99887
chr5:37249212:37249513	age	0.00584757	0.00579519	1.00904	0.312956	0.312067	0.99887
chr21:34888638:34888939	age	0.00478549	0.00477895	1.00137	0.316649	0.31214	0.99887
chr8:48427852:48428153	age	-0.00646806	0.00639179	-1.01193	0.311571	0.312256	0.99887
chr13:21176476:21176777	age	0.00519372	0.00518092	1.00247	0.316117	0.312272	0.99887
chr1:25743595:25743896	age	-0.00545088	0.00537257	-1.01458	0.310308	0.31229	0.99887
chr5:78294619:78294920	age	-0.00365672	0.00361531	-1.01146	0.311798	0.312349	0.99887
chr10:17230374:17230675	age	-0.00567234	0.00560631	-1.01178	0.311644	0.312403	0.99887
chr17:59440763:59441064	age	-0.00646198	0.00637572	-1.01353	0.310808	0.312415	0.99887
chr12:49366678:49366979	age	0.00551353	0.005468	1.00833	0.313298	0.312431	0.99887
chr16:18801547:18801848	age	0.00287681	0.00284864	1.00989	0.312549	0.312451	0.99887
chr1:226870445:226870746	age	-0.0068378	0.00676198	-1.01121	0.311915	0.312462	0.99887
chr14:73851739:73852040	age	-0.00387671	0.00383395	-1.01115	0.311943	0.312506	0.99887
chr1:15834846:15835147	age	0.0042031	0.00416704	1.00865	0.31314	0.312555	0.99887
chr2:68062897:68063198	age	-0.00492659	0.00487266	-1.01107	0.311984	0.312752	0.99887
chr5:10353469:10353770	age	0.00456428	0.00453193	1.00714	0.313869	0.312864	0.99887
chr7:151083382:151083683	age	-0.00760295	0.00750728	-1.01274	0.311183	0.312886	0.99887
chrX:47556112:47556413	age	0.0052496	0.00520884	1.00783	0.313538	0.312896	0.99887
chr11:11243828:11244129	age	0.0064804	0.00643137	1.00762	0.313636	0.31297	0.99887
chr1:95072818:95073119	age	-0.00397481	0.00393405	-1.01036	0.312323	0.31301	0.99887
chr15:95086476:95086777	age	-0.0067164	0.00665111	-1.00982	0.312583	0.313033	0.99887
chr22:21002021:21002322	age	0.00373924	0.00373766	1.00042	0.317106	0.313036	0.99887
chr16:425425:425726	age	-0.0054195	0.0053633	-1.01048	0.312266	0.313068	0.99887
chr17:79797106:79797407	age	0.00301188	0.00298846	1.00784	0.313532	0.313074	0.99887
chr5:34008004:34008305	age	-0.00424362	0.00420342	-1.00957	0.312704	0.313081	0.99887
chr11:12377392:12377693	age	-0.00563515	0.00557914	-1.01004	0.312476	0.313106	0.99887
chr2:43324348:43324649	age	-0.0065249	0.00645962	-1.01011	0.312445	0.313112	0.99887
chr11:66843239:66843540	age	0.00401956	0.00398651	1.00829	0.313316	0.313131	0.99887
chr8:80893829:80894130	age	0.00575161	0.00571437	1.00652	0.314167	0.313182	0.99887
chr11:63671575:63671876	age	0.00363119	0.00360357	1.00766	0.313617	0.31319	0.99887
chr2:127294043:127294344	age	0.00654861	0.0065076	1.0063	0.314271	0.313248	0.99887
chr2:46315441:46315742	age	0.00667003	0.00665571	1.00215	0.31627	0.313337	0.99887
chr8:26609464:26609765	age	0.00684499	0.00681589	1.00427	0.315248	0.313342	0.99887
chr8:11201380:11201681	age	0.00680659	0.00676169	1.00664	0.314108	0.313369	0.99887
chr10:79484086:79484387	age	-0.00565257	0.00560343	-1.00877	0.313085	0.313395	0.99887
chr5:178940989:178941290	age	0.00572918	0.00572107	1.00142	0.316625	0.313539	0.99887
chr15:44288506:44288807	age	0.00424033	0.00421652	1.00565	0.314585	0.313627	0.99887
chr9:97293383:97293684	age	0.00769269	0.00763182	1.00798	0.313466	0.313671	0.99887
chr11:65890435:65890736	age	0.00352297	0.00349629	1.00763	0.313631	0.313757	0.99887
chr11:67303323:67303624	age	-0.00668406	0.00662966	-1.00821	0.313356	0.313873	0.99887
chr19:11090332:11090633	age	0.00389452	0.00387151	1.00594	0.314443	0.313941	0.99887
chr21:32612432:32612733	age	0.00550893	0.00547734	1.00577	0.314527	0.314027	0.99887
chr11:119699246:119699547	age	0.00447001	0.00444395	1.00586	0.314481	0.314037	0.99887
chr12:13196492:13196793	age	-0.00647627	0.00641984	-1.00879	0.313076	0.314345	0.99887
chr3:97764612:97764913	age	0.00599649	0.00592444	1.01216	0.311461	0.314433	0.99887
chr9:114505397:114505698	age	0.0063406	0.0062995	1.00652	0.314164	0.314477	0.99887
chr19:23914648:23914949	age	-0.00655733	0.0065127	-1.00685	0.314005	0.314495	0.99887
chr16:22007911:22008212	age	0.00600426	0.00597738	1.0045	0.315139	0.3145	0.99887
chr16:2874893:2875194	age	-0.00575967	0.00571748	-1.00738	0.313753	0.31451	0.99887
chr1:12565193:12565494	age	-0.00702722	0.00696765	-1.00855	0.313191	0.314535	0.99887
chr1:212035470:212035771	age	-0.00334165	0.00333091	-1.00322	0.315753	0.314553	0.99887
chr19:56121360:56121661	age	0.00311322	0.00310547	1.0025	0.316104	0.314597	0.99887
chr6:17962413:17962714	age	0.007082	0.00705475	1.00386	0.315445	0.314607	0.99887
chr17:75589109:75589410	age	0.00352035	0.00348715	1.00952	0.312725	0.314628	0.99887
chr3:177360459:177360760	age	0.00561275	0.00559012	1.00405	0.315356	0.314832	0.99887
chr15:52179810:52180111	age	0.00635567	0.00633181	1.00377	0.31549	0.31485	0.99887
chr1:11934485:11934786	age	0.00397943	0.00396589	1.00341	0.315662	0.315027	0.99887
chr10:97498337:97498638	age	0.00347352	0.00346173	1.00341	0.315665	0.315034	0.99887
chr7:101244969:101245270	age	-0.00390302	0.00388201	-1.00541	0.314699	0.315388	0.99887
chr20:33666751:33667052	age	0.00389326	0.00388936	1.001	0.316826	0.315396	0.99887
chr1:151399340:151399641	age	-0.00542975	0.0053997	-1.00556	0.314625	0.31548	0.99887
chr19:3971067:3971368	age	0.00369896	0.00368726	1.00317	0.315778	0.315524	0.99887
chr4:2934697:2934998	age	0.00445912	0.00445564	1.00078	0.316932	0.315842	0.99887
chr5:1801219:1801520	age	-0.00597256	0.005945	-1.00464	0.315073	0.315858	0.99887
chr9:36401098:36401399	age	0.00441192	0.0044027	1.00209	0.316299	0.31587	0.99887
chr3:112990779:112991080	age	0.00518588	0.00517541	1.00202	0.316332	0.315917	0.99887
chr1:53945772:53946073	age	-0.00258108	0.00257129	-1.00381	0.315472	0.315921	0.99887
chr1:45491084:45491385	age	-0.00339661	0.00338378	-1.00379	0.315478	0.315972	0.99887
chr15:89017548:89017849	age	0.00625159	0.00624982	1.00028	0.317173	0.316418	0.99887
chr13:80131257:80131558	age	0.00581167	0.00581043	1.00021	0.317208	0.316433	0.99887
chr7:140696505:140696806	age	0.00405331	0.00406961	0.995996	0.319252	0.316496	0.99887
chr12:116410791:116411092	age	-0.00698891	0.00695603	-1.00473	0.315029	0.316699	0.99887
chr16:2214757:2215058	age	-0.00307616	0.0030691	-1.0023	0.316198	0.3168	0.99887
chr19:1042221:1042522	age	-0.0070965	0.00708074	-1.00223	0.316235	0.316829	0.99887
chr14:102316889:102317190	age	-0.00387247	0.00386149	-1.00285	0.315935	0.31685	0.99887
chr11:65416379:65416680	age	0.00464261	0.00464255	1.00001	0.317305	0.316895	0.99887
chr11:62621961:62622262	age	0.00448313	0.00448889	0.998719	0.317931	0.316903	0.99887
chr7:151632305:151632606	age	-0.00560579	0.00560205	-1.00067	0.316987	0.317003	0.99887
chr3:50365097:50365398	age	-0.00591092	0.00589443	-1.0028	0.315959	0.317096	0.99887
chr2:39124298:39124599	age	-0.00433629	0.00433087	-1.00125	0.316705	0.317103	0.99887
chr6:2841351:2841652	age	-0.00567242	0.00565193	-1.00363	0.315559	0.317141	0.99887
chr6:33789049:33789350	age	-0.00425677	0.00425028	-1.00153	0.316572	0.317222	0.99887
chr5:150245419:150245720	age	0.00662942	0.00663487	0.999179	0.317708	0.317303	0.99887
chr14:52068995:52069296	age	-0.00391087	0.00390684	-1.00103	0.316812	0.317315	0.99887
chr10:43420850:43421151	age	-0.00520991	0.00520741	-1.00048	0.317078	0.317374	0.99887
chr6:4135654:4135955	age	0.00312949	0.0031299	0.999871	0.317373	0.317384	0.99887
chr20:19274691:19274992	age	-0.00483838	0.00483373	-1.00096	0.316845	0.317402	0.99887
chr7:5427993:5428294	age	0.00458377	0.00458975	0.998696	0.317942	0.317423	0.99887
chr19:16293266:16293567	age	0.00624081	0.00625836	0.997195	0.31867	0.317427	0.99887
chr14:75427798:75428099	age	0.00480062	0.0048079	0.998486	0.318044	0.317491	0.99887
chr20:2840552:2840853	age	0.00543581	0.00544711	0.997926	0.318315	0.317495	0.99887
chr11:2884131:2884432	age	0.00693014	0.00693533	0.999251	0.317673	0.317508	0.99887
chr12:6766800:6767101	age	0.00475461	0.00476409	0.998009	0.318275	0.317529	0.99887
chr5:151663702:151664003	age	-0.00591215	0.00591836	-0.99895	0.317819	0.317542	0.99887
chr2:43773872:43774173	age	-0.00495957	0.00495319	-1.00129	0.316687	0.317594	0.99887
chr20:35278008:35278309	age	0.00484441	0.00484659	0.999551	0.317528	0.317623	0.99887
chr3:36891704:36892005	age	-0.00639142	0.00639705	-0.99912	0.317737	0.317642	0.99887
chr6:149749530:149749831	age	0.00398591	0.00399376	0.998035	0.318262	0.317671	0.99887
chr20:2692535:2692836	age	-0.00619666	0.00619846	-0.99971	0.317451	0.317751	0.99887
chr16:57299757:57300058	age	0.0040051	0.00401343	0.997924	0.318316	0.317831	0.99887
chr13:50125561:50125862	age	0.00490701	0.00491725	0.997916	0.31832	0.317954	0.99887
chr2:28392641:28392942	age	0.00343922	0.00344611	0.998003	0.318278	0.318013	0.99887
chr2:173434735:173435036	age	0.0060916	0.00611301	0.996497	0.319009	0.318133	0.99887
chr5:136080514:136080815	age	-0.00728514	0.00729892	-0.998112	0.318225	0.318175	0.99887
chr5:139787459:139787760	age	-0.00557348	0.00557565	-0.999612	0.317498	0.318196	0.99887
chr1:201507050:201507351	age	0.00525447	0.00525535	0.999833	0.317391	0.318238	0.99887
chr10:102114863:102115164	age	-0.00500725	0.0050237	-0.996724	0.318898	0.318291	0.99887
chr15:74433796:74434097	age	0.00572273	0.00573229	0.998331	0.318119	0.318329	0.99887
chr16:87383659:87383960	age	-0.00348441	0.00348815	-0.998929	0.317829	0.31834	0.99887
chr1:184162374:184162675	age	0.00671937	0.00672131	0.999711	0.31745	0.318379	0.99887
chr2:105329606:105329907	age	0.00592969	0.00591471	1.00253	0.316087	0.318546	0.99887
chr12:32548820:32549121	age	0.00666037	0.00669292	0.995137	0.31967	0.318595	0.99887
chr20:3204519:3204820	age	-0.00459347	0.00460266	-0.998002	0.318278	0.318826	0.99887
chr1:220272338:220272639	age	0.00438107	0.00440092	0.99549	0.319498	0.318838	0.99887
chr19:57363184:57363485	age	0.00391552	0.00393284	0.995597	0.319446	0.31884	0.99887
chr17:50707821:50708122	age	0.00433372	0.00435456	0.995215	0.319632	0.318863	0.99887
chr2:191847023:191847324	age	-0.00636966	0.00638293	-0.99792	0.318318	0.318889	0.99887
chr19:19821654:19821955	age	0.00428707	0.00430432	0.995992	0.319254	0.318905	0.99887
chr22:35995803:35996104	age	-0.00547056	0.00547629	-0.998954	0.317817	0.318918	0.99887
chr3:4303433:4303734	age	-0.00472853	0.00473917	-0.997756	0.318398	0.319013	0.99887
chr19:35775273:35775574	age	-0.00357958	0.00358819	-0.997601	0.318473	0.319022	0.99887
chr12:2794779:2795080	age	0.00455814	0.00458176	0.994845	0.319812	0.319049	0.99887
chr17:4555267:4555568	age	0.00429747	0.00432751	0.993059	0.320681	0.319097	0.99887
chr1:156894642:156894943	age	-0.00499265	0.00502572	-0.993419	0.320506	0.319108	0.99887
chr1:44030219:44030520	age	-0.00445602	0.00446826	-0.997259	0.318639	0.319115	0.99887
chr2:208025419:208025720	age	-0.00607018	0.00609102	-0.996578	0.31897	0.319189	0.99887
chr17:38296837:38297138	age	0.00452469	0.00454895	0.994668	0.319898	0.319266	0.99887
chr7:75962772:75963073	age	-0.00599514	0.00600357	-0.998596	0.31799	0.31929	0.99887
chr11:107753305:107753606	age	-0.00776377	0.00777654	-0.998358	0.318106	0.319399	0.99887
chr1:43946503:43946804	age	0.0038163	0.00383802	0.994341	0.320057	0.319437	0.99887
chr14:90383176:90383477	age	-0.00262615	0.00263549	-0.996458	0.319028	0.319443	0.99887
chr19:51690768:51691069	age	0.00528605	0.00534423	0.989114	0.322608	0.319587	0.99887
chr14:34060134:34060435	age	-0.00647717	0.00649031	-0.997975	0.318292	0.319598	0.99887
chr19:47743183:47743484	age	0.00316752	0.00322132	0.983299	0.32546	0.319666	0.99887
chr2:149330309:149330610	age	-0.00675452	0.00679188	-0.994499	0.31998	0.319836	0.99887
chr9:130835103:130835404	age	-0.00521205	0.00523106	-0.996367	0.319072	0.319934	0.99887
chr3:172039411:172039712	age	0.00487563	0.00490853	0.993297	0.320565	0.319971	0.99887
chr16:57092373:57092674	age	0.00563707	0.00560148	1.00635	0.314245	0.320018	0.99887
chr16:86611564:86611865	age	-0.00547172	0.00549332	-0.996067	0.319217	0.320032	0.99887
chr14:77028698:77028999	age	0.0029121	0.0029283	0.994467	0.319996	0.320052	0.99887
chr10:17229955:17230256	age	-0.00560726	0.00563674	-0.99477	0.319848	0.320066	0.99887
chr3:14124745:14125046	age	0.0033995	0.00342051	0.993857	0.320292	0.320099	0.99887
chr5:150144226:150144527	age	0.00391526	0.00394181	0.993264	0.320581	0.320105	0.99887
chr1:109090558:109090859	age	0.00489588	0.00493096	0.992886	0.320765	0.320137	0.99887
chr19:1218159:1218460	age	0.00513561	0.00515932	0.995405	0.319539	0.320291	0.99887
chr17:18781039:18781340	age	-0.00430883	0.00432602	-0.996028	0.319237	0.320331	0.99887
chr1:43367932:43368233	age	-0.00373155	0.00375134	-0.994725	0.31987	0.320375	0.99887
chr22:17159169:17159470	age	-0.00433357	0.00435464	-0.99516	0.319658	0.320608	0.99887
chr18:3246064:3246365	age	-0.00481475	0.00483858	-0.995075	0.3197	0.320624	0.99887
chr7:30911580:30911881	age	-0.0053129	0.00533056	-0.996686	0.318917	0.320648	0.99887
chr3:5026898:5027199	age	-0.00591714	0.00591407	-1.00052	0.317059	0.320788	0.99887
chr12:132604115:132604416	age	-0.00750712	0.00755704	-0.993395	0.320518	0.320807	0.99887
chr2:176638177:176638478	age	0.00613861	0.00619867	0.990311	0.322022	0.321012	0.99887
chr14:64684148:64684449	age	-0.00714553	0.00719048	-0.993748	0.320346	0.321107	0.99887
chr2:9206566:9206867	age	0.00415162	0.00418922	0.991024	0.321674	0.321406	0.99887
chr1:154974391:154974692	age	-0.00303955	0.00305819	-0.993905	0.320269	0.321544	0.99887
chr11:125887476:125887777	age	-0.00442163	0.00445858	-0.991712	0.321338	0.321608	0.99887
chr9:121749016:121749317	age	-0.00496791	0.00501093	-0.991414	0.321483	0.321696	0.99887
chr3:51967329:51967630	age	-0.00524668	0.00528899	-0.992001	0.321197	0.321788	0.99887
chr7:143323012:143323313	age	-0.00618323	0.00623643	-0.99147	0.321456	0.321803	0.99887
chr3:9397401:9397702	age	-0.00325535	0.00327734	-0.99329	0.320568	0.321815	0.99887
chr10:97498618:97498919	age	0.00435257	0.00439137	0.991165	0.321605	0.321818	0.99887
chr6:163413875:163414176	age	0.00355246	0.00359131	0.989184	0.322573	0.321847	0.99887
chr10:72354511:72354812	age	-0.00424187	0.00427787	-0.991585	0.3214	0.321872	0.99887
chr2:237291415:237291716	age	0.00429467	0.00433984	0.989592	0.322374	0.321905	0.99887
chr1:33349812:33350113	age	-0.00334051	0.00336772	-0.991921	0.321236	0.321906	0.99887
chr14:24299663:24299964	age	-0.00470084	0.00473712	-0.992342	0.321031	0.32192	0.99887
chr6:29927004:29927305	age	0.00655861	0.00659472	0.994525	0.319967	0.321981	0.99887
chr7:5695483:5695784	age	-0.00647226	0.00651566	-0.99334	0.320544	0.322023	0.99887
chr14:37197790:37198091	age	-0.00457402	0.00461653	-0.990793	0.321787	0.322064	0.99887
chr22:30287826:30288127	age	0.00605495	0.00612851	0.987996	0.323154	0.322387	0.99887
chr8:144786705:144787006	age	0.00455829	0.0046099	0.988804	0.322759	0.322432	0.99887
chr5:141557764:141558065	age	0.00527252	0.00533354	0.98856	0.322878	0.322443	0.99887
chr18:59139639:59139940	age	0.00442748	0.00449497	0.984985	0.324631	0.32247	0.99887
chr12:57865272:57865573	age	0.00525517	0.00532113	0.987606	0.323346	0.322588	0.99887
chr17:1716232:1716533	age	0.00255081	0.00258129	0.988189	0.32306	0.322599	0.99887
chr17:8118735:8119036	age	-0.0048944	0.00494304	-0.990161	0.322096	0.322686	0.99887
chr12:119156334:119156635	age	-0.00601357	0.00607099	-0.990542	0.321909	0.322747	0.99887
chr2:197453263:197453564	age	0.00274706	0.0027778	0.988933	0.322696	0.322817	0.99887
chr19:58544217:58544518	age	0.00310353	0.00314203	0.987747	0.323277	0.323024	0.99887
chr12:57127780:57128081	age	-0.00451568	0.00456522	-0.98915	0.32259	0.323172	0.99887
chr7:116583122:116583423	age	-0.0046405	0.00469418	-0.988565	0.322876	0.323241	0.99887
chr12:132761981:132762282	age	0.00438439	0.00444255	0.986908	0.323688	0.32325	0.99887
chr9:121725042:121725343	age	-0.00482042	0.00487317	-0.989174	0.322578	0.32328	0.99887
chr5:65624212:65624513	age	0.0037877	0.00383948	0.986512	0.323882	0.323305	0.99887
chr19:10568979:10569280	age	0.00303521	0.00307678	0.986491	0.323892	0.323352	0.99887
chr14:105473783:105474084	age	0.0069874	0.00710256	0.983787	0.32522	0.323377	0.99887
chr14:96502191:96502492	age	-0.00451179	0.00456578	-0.988174	0.323067	0.323398	0.99887
chr19:6753699:6754000	age	-0.00731838	0.00741551	-0.986903	0.32369	0.32343	0.99887
chr1:21318693:21318994	age	-0.00498312	0.00503745	-0.989215	0.322558	0.323514	0.99887
chr3:154121207:154121508	age	0.0061731	0.00626622	0.985139	0.324556	0.323674	0.99887
chr16:28879833:28880134	age	0.00469538	0.00476696	0.984983	0.324632	0.32373	0.99887
chr19:47428289:47428590	age	-0.00581493	0.00588831	-0.987538	0.323379	0.323745	0.99887
chr4:133149049:133149350	age	0.0076051	0.00773931	0.982659	0.325775	0.323895	0.99887
chr17:38799881:38800182	age	-0.00442932	0.00448793	-0.986942	0.323671	0.32391	0.99887
chr6:107673294:107673595	age	0.00616415	0.00624591	0.98691	0.323687	0.323941	0.99887
chr1:40691487:40691788	age	-0.00369934	0.00374704	-0.987268	0.323511	0.323954	0.99887
chr12:76084617:76084918	age	-0.00351204	0.00355803	-0.987076	0.323605	0.323957	0.99887
chr2:217036039:217036340	age	0.00635663	0.00645699	0.984457	0.324891	0.32398	0.99887
chr16:49855483:49855784	age	0.00510546	0.00518329	0.984983	0.324633	0.324043	0.99887
chr1:180502751:180503052	age	-0.00659384	0.00666824	-0.988844	0.32274	0.324208	0.99887
chr2:177552905:177553206	age	-0.00486568	0.00492755	-0.987444	0.323425	0.324212	0.99887
chr20:35096332:35096633	age	0.00579681	0.00591424	0.980145	0.327015	0.324216	0.99887
chr3:169764984:169765285	age	0.00429225	0.00436299	0.983787	0.32522	0.324245	0.99887
chr10:86939446:86939747	age	-0.00470116	0.00475556	-0.988561	0.322878	0.324271	0.99887
chr17:75827528:75827829	age	-0.00670643	0.00679855	-0.986451	0.323912	0.324296	0.99887
chr14:95319709:95320010	age	-0.00496972	0.00503682	-0.986678	0.323801	0.324356	0.99887
chr17:82230886:82231187	age	0.006034	0.00614467	0.981989	0.326105	0.324373	0.99887
chr5:157915736:157916037	age	0.005887	0.00598541	0.983558	0.325333	0.324392	0.99887
chr3:128650743:128651044	age	-0.00398805	0.00404019	-0.987096	0.323596	0.324408	0.99887
chr18:11947228:11947529	age	0.00423124	0.00430158	0.983647	0.325289	0.324572	0.99887
chrX:48696525:48696826	age	-0.0050435	0.00510135	-0.988662	0.322829	0.324676	0.99887
chr15:40593812:40594113	age	-0.0044073	0.00446173	-0.987801	0.32325	0.324688	0.99887
chr9:35646747:35647048	age	0.0040173	0.00408369	0.983742	0.325242	0.324693	0.99887
chr1:161225738:161226039	age	-0.00316295	0.0032084	-0.985832	0.324215	0.324742	0.99887
chr17:7717183:7717484	age	-0.00617294	0.00624896	-0.987834	0.323234	0.324794	0.99887
chr16:67872861:67873162	age	0.00506877	0.00515516	0.983242	0.325488	0.324825	0.99887
chr18:55243937:55244238	age	-0.00581454	0.00589411	-0.9865	0.323888	0.324828	0.99887
chr15:70099518:70099819	age	-0.00317535	0.00327775	-0.968759	0.332665	0.324864	0.99887
chr16:81007067:81007368	age	-0.00362945	0.00367136	-0.988585	0.322866	0.324877	0.99887
chr10:109923384:109923685	age	0.00369765	0.00375907	0.98366	0.325283	0.325014	0.99887
chr6:41028013:41028314	age	0.00518173	0.00529962	0.977755	0.328196	0.325157	0.99887
chr3:192917801:192918102	age	-0.00583111	0.00591913	-0.985128	0.324561	0.325207	0.99887
chr9:34126578:34126879	age	0.00447853	0.00455733	0.982709	0.32575	0.325215	0.99887
chr20:19493812:19494113	age	-0.00634007	0.00643393	-0.985412	0.324422	0.325291	0.99887
chr1:169485909:169486210	age	0.00345405	0.00353264	0.977752	0.328197	0.325317	0.99887
chr11:59560868:59561169	age	-0.00544398	0.00552602	-0.985155	0.324548	0.325415	0.99887
chr16:3952804:3953105	age	-0.00625731	0.00633486	-0.987758	0.323271	0.32544	0.99887
chr7:12686572:12686873	age	-0.00495205	0.00502485	-0.985512	0.324373	0.325504	0.99887
chr4:15655274:15655575	age	0.0036855	0.00375327	0.981944	0.326127	0.325541	0.99887
chr10:22252256:22252557	age	0.00663439	0.00677958	0.978585	0.327785	0.325604	0.99887
chr12:110267241:110267542	age	-0.00524461	0.00532829	-0.984295	0.32497	0.325607	0.99887
chr7:107044486:107044787	age	-0.00498986	0.00506618	-0.984936	0.324656	0.325911	0.99887
chr3:39177813:39178114	age	-0.00573024	0.00579768	-0.988368	0.322972	0.325923	0.99887
chr3:30354535:30354836	age	-0.00609142	0.00619723	-0.982925	0.325644	0.325929	0.99887
chr15:77633483:77633784	age	0.00543913	0.00556256	0.977811	0.328168	0.326045	0.99887
chr9:89310812:89311113	age	0.00268806	0.00273983	0.981103	0.326542	0.326184	0.99887
chr3:59049947:59050248	age	-0.00582203	0.00592968	-0.981845	0.326176	0.326184	0.99887
chr16:1474926:1475227	age	0.00448019	0.00457027	0.980289	0.326943	0.326223	0.99887
chr22:36856350:36856651	age	0.00625522	0.00637466	0.981263	0.326463	0.326376	0.99887
chr6:8435442:8435743	age	0.00456512	0.00465501	0.98069	0.326746	0.326376	0.99887
chr22:42676350:42676651	age	-0.00574694	0.0058612	-0.980507	0.326836	0.326393	0.99887
chr19:12333622:12333923	age	0.00457621	0.00466598	0.980761	0.326711	0.326464	0.99887
chr11:124876278:124876579	age	0.00481745	0.00491504	0.980144	0.327015	0.326491	0.99887
chr9:13279550:13279851	age	0.00553117	0.00564873	0.979189	0.327487	0.326674	0.99887
chr14:50560358:50560659	age	-0.00525519	0.0053499	-0.982296	0.325954	0.326828	0.99887
chr5:159263109:159263410	age	-0.00640472	0.00652246	-0.981948	0.326125	0.326857	0.99887
chr5:139417225:139417526	age	0.00600694	0.00614769	0.977106	0.328517	0.326865	0.99887
chr6:33289127:33289428	age	0.00502461	0.00513183	0.979107	0.327527	0.326869	0.99887
chr10:93436574:93436875	age	0.00559831	0.00568922	0.984022	0.325105	0.326906	0.99887
chr4:139177870:139178171	age	0.00400359	0.00410073	0.976312	0.32891	0.326957	0.99887
chr3:185152692:185152993	age	-0.00577767	0.00588811	-0.981244	0.326473	0.327026	0.99887
chr8:94115137:94115438	age	0.0059341	0.006059	0.979386	0.327389	0.327129	0.99887
chr2:6917240:6917541	age	-0.00499739	0.00509496	-0.980851	0.326666	0.327134	0.99887
chr6:13406916:13407217	age	0.00519048	0.00533444	0.973014	0.330546	0.327216	0.99887
chr11:85719017:85719318	age	-0.00614635	0.00626937	-0.980377	0.3269	0.327286	0.99887
chr19:45509258:45509559	age	0.00440904	0.00450782	0.978086	0.328032	0.327309	0.99887
chr11:44016228:44016529	age	-0.00604737	0.00614836	-0.983574	0.325325	0.32734	0.99887
chr11:68460491:68460792	age	-0.00327194	0.00333658	-0.980627	0.326777	0.327365	0.99887
chr16:68079761:68080062	age	0.00733118	0.0074917	0.978574	0.327791	0.327379	0.99887
chr3:129626675:129626976	age	-0.00451271	0.00460426	-0.980116	0.327029	0.327427	0.99887
chrX:1453066:1453367	age	0.00280263	0.00286981	0.976592	0.328771	0.327556	0.99887
chr9:131373423:131373724	age	-0.00315608	0.00322015	-0.980104	0.327035	0.327566	0.99887
chr11:910722:911023	age	0.00467024	0.00477759	0.977532	0.328306	0.32782	0.99887
chr3:50350669:50350970	age	0.00421544	0.004346	0.969959	0.332067	0.327828	0.99887
chr19:41427290:41427591	age	-0.00550679	0.00561612	-0.980533	0.326823	0.32785	0.99887
chr2:207143674:207143975	age	0.0058917	0.006044	0.974801	0.329659	0.327879	0.99887
chr7:100837315:100837616	age	0.00460596	0.00471496	0.976882	0.328628	0.327909	0.99887
chr12:32548659:32548960	age	0.00667085	0.00684305	0.974836	0.329642	0.327967	0.99887
chr1:25895401:25895702	age	0.0048629	0.0049799	0.976505	0.328814	0.328044	0.99887
chr2:201071532:201071833	age	-0.00386312	0.00394493	-0.979261	0.327451	0.328212	0.99887
chr11:62840314:62840615	age	0.00530381	0.00543394	0.976052	0.329039	0.32828	0.99887
chr18:22933657:22933958	age	0.00594039	0.00608697	0.975919	0.329105	0.328315	0.99887
chr13:113393973:113394274	age	0.00648451	0.00664451	0.97592	0.329104	0.328436	0.99887
chr1:29230829:29231130	age	-0.00449335	0.00459276	-0.978356	0.327898	0.328452	0.99887
chr5:56299281:56299582	age	-0.0066362	0.00677948	-0.978865	0.327646	0.328479	0.99887
chr15:77990544:77990845	age	-0.00773069	0.00790152	-0.97838	0.327887	0.328547	0.99887
chr2:110204840:110205141	age	-0.00487681	0.00498396	-0.9785	0.327827	0.328594	0.99887
chr12:53049011:53049312	age	0.0042822	0.00438197	0.977231	0.328455	0.328605	0.99887
chr12:124369606:124369907	age	0.00434398	0.00443221	0.980093	0.32704	0.32869	0.99887
chr14:23034787:23035088	age	-0.00446543	0.00456514	-0.97816	0.327995	0.328717	0.99887
chr14:75277063:75277364	age	0.00336166	0.00344522	0.975746	0.32919	0.328788	0.99887
chr19:6739448:6739749	age	-0.00341922	0.00349574	-0.978111	0.328019	0.328819	0.99887
chr19:45405937:45406238	age	-0.00597742	0.00609157	-0.981262	0.326464	0.328862	0.99887
chr8:81235261:81235562	age	0.00575059	0.00590769	0.973407	0.330351	0.329084	0.99887
chr7:5555056:5555357	age	-0.00422845	0.00432779	-0.977046	0.328546	0.329171	0.99887
chr10:17643717:17644018	age	-0.00627735	0.00642696	-0.976721	0.328707	0.329294	0.99887
chr7:135510000:135510301	age	-0.00325591	0.00333483	-0.976336	0.328898	0.329307	0.99887
chr15:95845977:95846278	age	-0.00615639	0.00629871	-0.977405	0.328368	0.329315	0.99887
chr1:37595844:37596145	age	-0.00381916	0.00390805	-0.977256	0.328443	0.329492	0.99887
chr5:149731548:149731849	age	-0.00556966	0.0057025	-0.976705	0.328715	0.329569	0.99887
chr10:116270596:116270897	age	-0.00687069	0.00705989	-0.9732	0.330454	0.32961	0.99887
chr19:2944909:2945210	age	-0.00303253	0.00310681	-0.976093	0.329018	0.329653	0.99887
chr8:81404932:81405233	age	0.00540276	0.00555203	0.973114	0.330497	0.329861	0.99887
chr12:117048233:117048534	age	0.00462426	0.00473385	0.976849	0.328644	0.329919	0.99887
chr6:33271851:33272152	age	-0.00357147	0.00366107	-0.975525	0.3293	0.330034	0.99887
chr16:4416554:4416855	age	0.00387103	0.00396561	0.97615	0.32899	0.330041	0.99887
chr8:144950757:144951058	age	0.00627112	0.00644869	0.972465	0.33082	0.330098	0.99887
chr1:247210753:247211054	age	0.00403389	0.0041459	0.972983	0.330562	0.330135	0.99887
chr2:172995909:172996210	age	0.0056663	0.00582781	0.972286	0.330908	0.330233	0.99887
chr3:127672767:127673068	age	0.00423617	0.00435672	0.97233	0.330887	0.330351	0.99887
chr4:107989607:107989908	age	0.00361941	0.00372362	0.972013	0.331044	0.330376	0.99887
chr4:9152985:9153286	age	0.00278514	0.00286287	0.972849	0.330628	0.330412	0.99887
chr17:17591636:17591937	age	-0.00333122	0.00341929	-0.974243	0.329936	0.330472	0.99887
chr2:42047686:42047987	age	-0.00338569	0.00347754	-0.973588	0.330261	0.330527	0.99887
chr5:142108589:142108890	age	-0.0044731	0.0045683	-0.979161	0.327501	0.330537	0.99887
chr20:50642430:50642731	age	-0.00703003	0.0072195	-0.973755	0.330178	0.330556	0.99887
chr11:73359426:73359727	age	-0.00454694	0.00466637	-0.974408	0.329854	0.330596	0.99887
chr1:23778204:23778505	age	-0.00544394	0.00558827	-0.974174	0.32997	0.330606	0.99887
chr17:78126034:78126335	age	-0.00635535	0.00653117	-0.973081	0.330513	0.330683	0.99887
chr9:104991138:104991439	age	0.00626507	0.00642516	0.975084	0.329519	0.330721	0.99887
chr7:70693751:70694052	age	0.00538658	0.00554669	0.971133	0.331482	0.330761	0.99887
chr6:17600156:17600457	age	-0.00393306	0.00404047	-0.973416	0.330347	0.330787	0.99887
chr9:34376920:34377221	age	-0.00515725	0.0053164	-0.970065	0.332014	0.330914	0.99887
chr1:156020842:156021143	age	0.00592926	0.00611781	0.96918	0.332455	0.330971	0.99887
chr5:150656595:150656896	age	0.00561248	0.00580793	0.966348	0.33387	0.331034	0.99887
chr3:12841370:12841671	age	-0.00465246	0.00477708	-0.973914	0.330099	0.331116	0.99887
chr19:48872180:48872481	age	0.0033496	0.00345082	0.970668	0.331713	0.331119	0.99887
chr4:7042992:7043293	age	0.00276431	0.0028473	0.970854	0.331621	0.331155	0.99887
chr6:134174803:134175104	age	0.0041181	0.00424238	0.970705	0.331695	0.331246	0.99887
chr3:172082339:172082640	age	0.00769135	0.00788393	0.975572	0.329277	0.331257	0.99887
chr19:15248172:15248473	age	-0.00494726	0.00508818	-0.972303	0.3309	0.331343	0.99887
chr16:30370612:30370913	age	0.00244677	0.00251899	0.97133	0.331384	0.33138	0.99887
chr11:124673665:124673966	age	0.0035859	0.00369484	0.970516	0.331789	0.331436	0.99887
chrX:109733174:109733475	age	-0.00507307	0.00521813	-0.972201	0.330951	0.33148	0.99887
chr7:98878338:98878639	age	-0.00531396	0.00546805	-0.971818	0.331141	0.331552	0.99887
chr2:164841709:164842010	age	-0.00553702	0.00569735	-0.971858	0.331121	0.331578	0.99887
chr7:105012976:105013277	age	0.00282396	0.00291947	0.967284	0.333402	0.331594	0.99887
chr17:30731450:30731751	age	-0.00566137	0.00580689	-0.97494	0.32959	0.33167	0.99887
chr6:73520293:73520594	age	-0.00633118	0.00652234	-0.970691	0.331702	0.33172	0.99887
chr12:6663150:6663451	age	-0.003152	0.00324279	-0.972003	0.331049	0.331725	0.99887
chr9:136790826:136791127	age	-0.00229924	0.00237913	-0.966421	0.333833	0.331803	0.99887
chr3:52897463:52897764	age	-0.00422474	0.00435039	-0.971118	0.33149	0.331862	0.99887
chr6:131807565:131807866	age	-0.0056452	0.00579137	-0.974761	0.329679	0.331865	0.99887
chr1:72283628:72283929	age	0.00688801	0.00712503	0.966734	0.333677	0.331964	0.99887
chr2:224983418:224983719	age	-0.00591413	0.0060845	-0.972001	0.33105	0.331977	0.99887
chr6:33314503:33314804	age	-0.00693151	0.00715584	-0.968651	0.332719	0.331979	0.99887
chr5:72108291:72108592	age	-0.0060665	0.0062454	-0.971354	0.331372	0.332016	0.99887
chr3:24042698:24042999	age	-0.00489557	0.00503445	-0.972415	0.330844	0.332038	0.99887
chr6:35497031:35497332	age	-0.00485454	0.00496887	-0.976991	0.328574	0.332079	0.99887
chr3:177197417:177197718	age	0.0040917	0.00422511	0.968424	0.332832	0.332083	0.99887
chr1:118988240:118988541	age	-0.00636344	0.00654437	-0.972352	0.330875	0.33213	0.99887
chr5:105943135:105943436	age	-0.00820101	0.00845287	-0.970204	0.331945	0.33218	0.99887
chr22:36451780:36452081	age	0.00603698	0.00623484	0.968265	0.332912	0.332265	0.99887
chr3:135965488:135965789	age	0.00345911	0.00356991	0.968962	0.332564	0.332327	0.99887
chr12:50924791:50925092	age	-0.00450968	0.00464223	-0.971447	0.331326	0.332375	0.99887
chr8:130651045:130651346	age	-0.0061799	0.00636777	-0.970497	0.331799	0.332428	0.99887
chr1:226703448:226703749	age	0.00564692	0.00583305	0.96809	0.333	0.332458	0.99887
chr16:88889098:88889399	age	0.00701205	0.00722875	0.970023	0.332035	0.332485	0.99887
chr7:106176730:106177031	age	0.00584326	0.00603857	0.967658	0.333215	0.33249	0.99887
chr16:67246253:67246554	age	0.0050741	0.00524992	0.966509	0.33379	0.332585	0.99887
chr20:45406468:45406769	age	0.003833	0.00396067	0.967765	0.333162	0.332733	0.99887
chr9:129610508:129610809	age	0.00454866	0.00470777	0.966203	0.333942	0.332734	0.99887
chr4:112145249:112145550	age	0.00367614	0.00379875	0.967724	0.333182	0.332888	0.99887
chr15:99408291:99408592	age	0.00594646	0.00617	0.96377	0.335161	0.33292	0.99887
chr9:97529590:97529891	age	0.00616794	0.00636924	0.968395	0.332847	0.332997	0.99887
chr5:149730116:149730417	age	-0.00490939	0.00506902	-0.968508	0.332791	0.333013	0.99887
chr21:38805758:38806059	age	0.00337524	0.00349012	0.967087	0.333501	0.333016	0.99887
chr9:136095128:136095429	age	0.00630078	0.0065204	0.966318	0.333885	0.333027	0.99887
chr1:778582:778883	age	-0.00396766	0.00407748	-0.973067	0.33052	0.333038	0.99887
chr1:26921470:26921771	age	0.00364615	0.00377065	0.966983	0.333552	0.333096	0.99887
chr19:43754855:43755156	age	-0.00370155	0.00382988	-0.966493	0.333797	0.333164	0.99887
chr7:99472621:99472922	age	-0.00328099	0.00338697	-0.968712	0.332689	0.333265	0.99887
chr22:23768313:23768614	age	0.00533339	0.0055211	0.966001	0.334044	0.333314	0.99887
chr3:122793709:122794010	age	0.0051018	0.00528298	0.965705	0.334192	0.333339	0.99887
chr22:31081106:31081407	age	0.00355015	0.00360108	0.985856	0.324204	0.333369	0.99887
chr11:134034039:134034340	age	-0.00685369	0.007077	-0.968446	0.332822	0.333383	0.99887
chr1:31576301:31576602	age	-0.0054179	0.0055951	-0.968328	0.33288	0.333557	0.99887
chr12:29381080:29381381	age	0.0041172	0.00426203	0.966019	0.334035	0.333696	0.99887
chr17:77602459:77602760	age	0.00701296	0.00728686	0.962411	0.335843	0.333731	0.99887
chr15:39819616:39819917	age	-0.00717706	0.00741616	-0.96776	0.333164	0.333833	0.99887
chr2:98158360:98158661	age	-0.00594067	0.00564177	-1.05298	0.29235	0.333895	0.99887
chr13:110247698:110247999	age	-0.00548408	0.0056659	-0.96791	0.333089	0.333917	0.99887
chr1:209784467:209784768	age	0.00323113	0.00334784	0.965141	0.334474	0.333978	0.99887
chr12:8949579:8949880	age	0.00431127	0.0044592	0.966827	0.333631	0.333983	0.99887
chr19:57389619:57389920	age	0.00481091	0.00499046	0.964022	0.335035	0.334129	0.99887
chr22:20298938:20299239	age	0.00668122	0.00692583	0.964682	0.334704	0.334193	0.99887
chr17:29615548:29615849	age	0.00529585	0.0054739	0.967472	0.333308	0.334202	0.99887
chr12:30695764:30696065	age	-0.00475354	0.00493387	-0.96345	0.335321	0.334217	0.99887
chr17:38897267:38897568	age	0.00614804	0.00637085	0.965027	0.334531	0.334248	0.99887
chr18:35290128:35290429	age	-0.00436082	0.0045106	-0.966794	0.333647	0.334328	0.99887
chr5:52665600:52665901	age	-0.0067627	0.00699738	-0.966461	0.333814	0.334377	0.99887
chr10:44384990:44385291	age	0.00672728	0.00695334	0.96749	0.333299	0.334466	0.99887
chr3:47789097:47789398	age	-0.00451608	0.00466993	-0.967055	0.333517	0.334504	0.99887
chr9:129550229:129550530	age	-0.00707957	0.00733003	-0.965832	0.334128	0.334505	0.99887
chr10:63521167:63521468	age	-0.00405799	0.00420176	-0.965782	0.334153	0.334508	0.99887
chr11:58579568:58579869	age	0.00445672	0.00464722	0.959008	0.337555	0.33451	0.99887
chr3:149970810:149971111	age	0.00543843	0.00564595	0.963245	0.335425	0.334613	0.99887
chr1:153727732:153728033	age	0.00273306	0.00283379	0.964454	0.334818	0.334879	0.99887
chr15:75625601:75625902	age	0.00403753	0.00419421	0.962645	0.335726	0.335081	0.99887
chr7:156640485:156640786	age	-0.00499168	0.00518651	-0.962436	0.33583	0.33518	0.99887
chr19:23687096:23687397	age	-0.00605455	0.00627307	-0.965167	0.334461	0.335202	0.99887
chr11:82900351:82900652	age	-0.00514269	0.00532878	-0.965078	0.334506	0.335221	0.99887
chr6:24901243:24901544	age	-0.0063775	0.00658007	-0.969214	0.332438	0.335278	0.99887
chr18:46917383:46917684	age	-0.00589101	0.00611032	-0.964109	0.334991	0.335331	0.99887
chr19:4471902:4472203	age	0.00249612	0.0025919	0.963048	0.335523	0.335376	0.99887
chr10:75402200:75402501	age	-0.00365622	0.00379089	-0.964477	0.334807	0.335436	0.99887
chr5:177006327:177006628	age	0.00632633	0.00657298	0.962476	0.335811	0.335526	0.99887
chr10:86672452:86672753	age	-0.00415085	0.00430834	-0.963445	0.335324	0.335558	0.99887
chr17:82751571:82751872	age	-0.00388301	0.00402958	-0.963627	0.335233	0.335689	0.99887
chr1:56446767:56447068	age	-0.00790884	0.0081939	-0.965211	0.334439	0.335863	0.99887
chr2:42792441:42792742	age	-0.00668206	0.00693964	-0.962883	0.335606	0.335936	0.99887
chr17:2054897:2055198	age	-0.00448657	0.00465429	-0.963965	0.335063	0.336001	0.99887
chr3:187745631:187745932	age	0.00383001	0.00398512	0.961079	0.336512	0.336016	0.99887
chr6:70667676:70667977	age	0.0041374	0.00430508	0.961049	0.336527	0.336032	0.99887
chr13:102798900:102799201	age	0.00554085	0.00576713	0.960764	0.336671	0.336052	0.99887
chr17:42677033:42677334	age	-0.00279216	0.00289452	-0.964638	0.334726	0.33607	0.99887
chr9:15422625:15422926	age	-0.00368859	0.00383274	-0.962389	0.335854	0.336101	0.99887
chr8:28622481:28622782	age	0.00273398	0.00284613	0.960595	0.336756	0.33617	0.99887
chr11:113875534:113875835	age	-0.00296362	0.00307983	-0.962268	0.335915	0.336316	0.99887
chr1:91886092:91886393	age	-0.00357189	0.00371298	-0.962002	0.336049	0.336349	0.99887
chr1:244048296:244048597	age	0.0026137	0.00272151	0.960384	0.336862	0.336364	0.99887
chr9:128067933:128068234	age	-0.00264973	0.00275286	-0.962534	0.335782	0.336369	0.99887
chr2:178112240:178112541	age	0.00505905	0.00526929	0.9601	0.337005	0.336383	0.99887
chr20:62356183:62356484	age	-0.00434195	0.0045123	-0.962249	0.335925	0.336384	0.99887
chr20:31845515:31845816	age	0.00471811	0.00493383	0.956277	0.338932	0.336389	0.99887
chr6:110876173:110876474	age	-0.00559889	0.00581968	-0.962061	0.336019	0.336507	0.99887
chr19:12790051:12790352	age	0.00321361	0.00334786	0.959901	0.337105	0.33652	0.99887
chr16:69849155:69849456	age	0.00636957	0.00666233	0.956057	0.339043	0.336544	0.99887
chr7:47254387:47254688	age	-0.00532542	0.00552368	-0.964106	0.334993	0.336563	0.99887
chr9:129413690:129413991	age	-0.00310056	0.00322244	-0.962177	0.335961	0.33657	0.99887
chr3:45226205:45226506	age	0.00612713	0.00638387	0.959783	0.337164	0.336716	0.99887
chr7:75092863:75093164	age	-0.00536948	0.00556959	-0.964071	0.33501	0.336779	0.99887
chr16:8868921:8869222	age	-0.00342934	0.00356625	-0.961611	0.336245	0.336816	0.99887
chr3:45995715:45996016	age	-0.00480135	0.00499504	-0.961222	0.33644	0.336821	0.99887
chr5:180802701:180803002	age	0.00386033	0.00402268	0.959641	0.337236	0.336857	0.99887
chr19:53158936:53159237	age	-0.00452783	0.00470937	-0.961453	0.336325	0.337077	0.99887
chr22:37674887:37675188	age	-0.0036828	0.00383114	-0.961282	0.33641	0.337141	0.99887
chr1:212638954:212639255	age	-0.00469528	0.00488732	-0.960706	0.3367	0.337142	0.99887
chr11:9765626:9765927	age	-0.00594986	0.00620344	-0.959122	0.337497	0.337471	0.99887
chr19:41207477:41207778	age	0.00422251	0.0044068	0.95818	0.337972	0.337549	0.99887
chr12:53051206:53051507	age	-0.00494562	0.00516053	-0.958355	0.337884	0.33763	0.99887
chr3:10141588:10141889	age	-0.00375761	0.00392116	-0.958291	0.337916	0.33782	0.99887
chr6:131754746:131755047	age	-0.00745986	0.00777244	-0.959784	0.337164	0.337867	0.99887
chr1:229625995:229626296	age	-0.00396811	0.00413529	-0.959571	0.337271	0.337878	0.99887
chr13:110216803:110217104	age	-0.00646374	0.00673932	-0.959108	0.337504	0.337959	0.99887
chr19:49765677:49765978	age	-0.00608253	0.00634152	-0.959159	0.337478	0.338139	0.99887
chr14:76918959:76919260	age	-0.005415	0.00564363	-0.959488	0.337313	0.338173	0.99887
chr15:90315686:90315987	age	-0.00545099	0.00568143	-0.959441	0.337337	0.338178	0.99887
chr16:8963841:8964142	age	-0.00427011	0.00445487	-0.958527	0.337797	0.33822	0.99887
chr1:234531642:234531943	age	0.00549916	0.00574999	0.956376	0.338882	0.338316	0.99887
chr5:33829508:33829809	age	-0.00694144	0.00725509	-0.956768	0.338685	0.338418	0.99887
chr3:37998965:37999266	age	0.00365024	0.00381625	0.956499	0.33882	0.338458	0.99887
chr1:26500887:26501188	age	0.00474376	0.00497362	0.953783	0.340193	0.338469	0.99887
chr10:88227374:88227675	age	-0.00556052	0.00580381	-0.95808	0.338023	0.338537	0.99887
chr2:235493807:235494108	age	-0.00437069	0.00455617	-0.959291	0.337412	0.338549	0.99887
chr3:128608368:128608669	age	0.00602233	0.00630627	0.954974	0.339591	0.338577	0.99887
chr1:66930020:66930321	age	0.00305194	0.00319174	0.956202	0.33897	0.338599	0.99887
chr1:225813664:225813965	age	-0.00591488	0.00617054	-0.958568	0.337776	0.33863	0.99887
chr6:107028039:107028340	age	0.00410055	0.004291	0.955615	0.339267	0.338687	0.99887
chr12:55997060:55997361	age	0.00351138	0.00367359	0.955844	0.339151	0.338693	0.99887
chr18:61744201:61744502	age	0.00449593	0.00468838	0.958952	0.337583	0.338716	0.99887
chr17:1724528:1724829	age	0.00435989	0.00456316	0.955455	0.339348	0.338743	0.99887
chr14:60980993:60981294	age	0.00393219	0.00418145	0.940389	0.347018	0.338745	0.99887
chr16:30697989:30698290	age	0.00324549	0.00342782	0.946807	0.343737	0.338756	0.99887
chr13:48232966:48233267	age	-0.00426139	0.00445027	-0.957557	0.338286	0.338988	0.99887
chr17:43024490:43024791	age	-0.00565658	0.00591108	-0.956946	0.338595	0.339039	0.99887
chr19:35931528:35931829	age	-0.00268195	0.00280267	-0.956927	0.338604	0.339074	0.99887
chr17:19111050:19111351	age	-0.0059393	0.00618945	-0.959584	0.337264	0.339142	0.99887
chr4:99950314:99950615	age	0.00281493	0.00294878	0.954611	0.339774	0.339205	0.99887
chr19:3398622:3398923	age	0.00573409	0.00600223	0.955327	0.339412	0.33926	0.99887
chr2:9773926:9774227	age	-0.00689114	0.00718906	-0.95856	0.337781	0.339286	0.99887
chr3:52154659:52154960	age	-0.00421898	0.0044086	-0.956988	0.338573	0.339309	0.99887
chr1:150213545:150213846	age	0.00381182	0.00399591	0.953931	0.340119	0.339355	0.99887
chr20:63973870:63974171	age	-0.00489457	0.00511273	-0.957329	0.338401	0.339397	0.99887
chr7:128858933:128859234	age	-0.00527618	0.00552179	-0.955519	0.339315	0.339435	0.99887
chr20:46118076:46118377	age	-0.00485392	0.00507436	-0.956558	0.33879	0.339501	0.99887
chr9:137269273:137269574	age	-0.00585263	0.00609551	-0.960154	0.336978	0.339554	0.99887
chr3:138915936:138916237	age	0.005715	0.00599831	0.952768	0.340708	0.339559	0.99887
chr17:78934127:78934428	age	-0.00589769	0.00616309	-0.956937	0.338599	0.339577	0.99887
chr1:9376948:9377249	age	0.00672325	0.00706068	0.95221	0.34099	0.339599	0.99887
chr20:34605001:34605302	age	-0.00555311	0.00580987	-0.955806	0.33917	0.339704	0.99887
chr17:39699794:39700095	age	-0.00628886	0.00658355	-0.955239	0.339457	0.339818	0.99887
chr4:121696918:121697219	age	0.00391897	0.00404448	0.968967	0.332562	0.339877	0.99887
chr20:33811062:33811363	age	-0.00271079	0.00283595	-0.955866	0.33914	0.339905	0.99887
chr6:33277174:33277475	age	0.00533066	0.00559297	0.953101	0.340539	0.339955	0.99887
chr19:52535790:52536091	age	-0.00544384	0.00569404	-0.956058	0.339043	0.33996	0.99887
chr11:119121280:119121581	age	-0.00264358	0.00276709	-0.955364	0.339394	0.340025	0.99887
chr1:162561288:162561589	age	0.00288007	0.00302088	0.953386	0.340394	0.340042	0.99887
chr22:32764945:32765246	age	-0.00744376	0.00780399	-0.953841	0.340164	0.340074	0.99887
chr3:188947537:188947838	age	-0.00393298	0.00412133	-0.954301	0.339931	0.34021	0.99887
chr11:134224425:134224726	age	-0.00335561	0.00351513	-0.954619	0.33977	0.340241	0.99887
chr22:23786753:23787054	age	-0.0035956	0.00376554	-0.954869	0.339644	0.340255	0.99887
chr2:24856747:24857048	age	-0.00405628	0.00425056	-0.954294	0.339935	0.340531	0.99887
chr16:88772925:88773226	age	-0.00683612	0.00716821	-0.953672	0.34025	0.340548	0.99887
chr1:151254574:151254875	age	-0.00404823	0.00423912	-0.95497	0.339593	0.340656	0.99887
chr19:2611191:2611492	age	0.00621498	0.00651649	0.953731	0.34022	0.340663	0.99887
chr20:595633:595934	age	-0.00723538	0.00757246	-0.955487	0.339332	0.340706	0.99887
chr11:126268837:126269138	age	-0.00278785	0.00292401	-0.953433	0.340371	0.340758	0.99887
chr11:35076425:35076726	age	-0.00520758	0.00547203	-0.951673	0.341263	0.340765	0.99887
chr2:20617979:20618280	age	-0.00330114	0.00345914	-0.954323	0.33992	0.340845	0.99887
chr19:8343184:8343485	age	-0.0037009	0.0038816	-0.953446	0.340364	0.340906	0.99887
chr3:49199259:49199560	age	-0.00422383	0.00443353	-0.952701	0.340741	0.340925	0.99887
chr19:3762830:3763131	age	0.00306448	0.00322082	0.951457	0.341372	0.340934	0.99887
chr7:151227185:151227486	age	0.00286363	0.0030078	0.952069	0.341062	0.341034	0.99887
chr19:49765401:49765702	age	0.00550111	0.00578837	0.950373	0.341923	0.341048	0.99887
chr1:154183117:154183418	age	-0.0042513	0.0044608	-0.953035	0.340572	0.341102	0.99887
chr2:217941502:217941803	age	0.00693673	0.00731135	0.948762	0.342742	0.341206	0.99887
chr13:49585433:49585734	age	0.00461681	0.00485635	0.950675	0.341769	0.341235	0.99887
chr10:73785450:73785751	age	0.00431996	0.00454356	0.950788	0.341712	0.341266	0.99887
chrX:53093879:53094180	age	-0.00439053	0.0046071	-0.952992	0.340594	0.341292	0.99887
chr2:219160692:219160993	age	-0.00373234	0.00391915	-0.952335	0.340927	0.341517	0.99887
chr7:37208596:37208897	age	-0.00572826	0.00600581	-0.953786	0.340192	0.341533	0.99887
chr11:65382291:65382592	age	-0.00433621	0.00454459	-0.954147	0.340009	0.341553	0.99887
chr11:28108172:28108473	age	0.00328761	0.00345988	0.950209	0.342006	0.34163	0.99887
chr8:20074001:20074302	age	-0.00604967	0.00635941	-0.951294	0.341455	0.341699	0.99887
chr1:184210092:184210393	age	-0.00659552	0.00693663	-0.950824	0.341694	0.341734	0.99887
chr17:60078513:60078814	age	-0.00650552	0.00683455	-0.951857	0.34117	0.34186	0.99887
chr6:52420043:52420344	age	-0.00292802	0.00307743	-0.951448	0.341377	0.341927	0.99887
chr12:47963371:47963672	age	0.00419221	0.00441925	0.948626	0.342811	0.341935	0.99887
chr1:29124781:29125082	age	-0.00442081	0.00464404	-0.951932	0.341132	0.341939	0.99887
chr11:57568175:57568476	age	-0.00617379	0.00649802	-0.950103	0.34206	0.341957	0.99887
chr19:36115182:36115483	age	-0.00270463	0.00284093	-0.952023	0.341085	0.342065	0.99887
chr17:32349958:32350259	age	0.0035766	0.00376911	0.948924	0.342659	0.342139	0.99887
chr5:42423290:42423591	age	-0.00445972	0.00468865	-0.951174	0.341516	0.342174	0.99887
chr13:40789445:40789746	age	-0.00628058	0.00660065	-0.95151	0.341346	0.34226	0.99887
chr1:207866806:207867107	age	0.00560708	0.00590398	0.949713	0.342258	0.342264	0.99887
chr5:72141741:72142042	age	-0.00445801	0.00468617	-0.951312	0.341446	0.342306	0.99887
chr14:74019182:74019483	age	-0.00463402	0.00487136	-0.951279	0.341463	0.342364	0.99887
chr1:207850958:207851259	age	-0.00662707	0.00696873	-0.950972	0.341618	0.342494	0.99887
chr17:81487884:81488185	age	0.00459266	0.00483676	0.949532	0.34235	0.3425	0.99887
chr19:2427473:2427774	age	-0.00330673	0.00347868	-0.950571	0.341822	0.342554	0.99887
chr2:64524044:64524345	age	0.00375028	0.00393869	0.952163	0.341015	0.342586	0.99887
chr2:177212449:177212750	age	0.00250255	0.00262909	0.951869	0.341163	0.3426	0.99887
chr5:150781620:150781921	age	0.00518015	0.00548003	0.945277	0.344517	0.342704	0.99887
chr5:140639233:140639534	age	0.00321209	0.00338815	0.948037	0.34311	0.342704	0.99887
chr11:130478213:130478514	age	-0.00611221	0.00643293	-0.950144	0.342039	0.342714	0.99887
chr10:44878707:44879008	age	0.00505528	0.00533855	0.946938	0.34367	0.342766	0.99887
chr17:7857462:7857763	age	0.00291829	0.00307942	0.947675	0.343295	0.342766	0.99887
chr1:44213259:44213560	age	-0.00537624	0.00565894	-0.950043	0.34209	0.342771	0.99887
chr9:127802718:127803019	age	0.00362356	0.00382339	0.947733	0.343266	0.342783	0.99887
chr5:138492021:138492322	age	0.00403626	0.0042748	0.944198	0.345068	0.342796	0.99887
chr17:7484635:7484936	age	-0.00263732	0.00277701	-0.949699	0.342265	0.34283	0.99887
chr3:184185875:184186176	age	-0.00309199	0.00325589	-0.949661	0.342285	0.342895	0.99887
chr14:50003360:50003661	age	-0.00540486	0.00567632	-0.952176	0.341008	0.343061	0.99887
chr12:95674699:95675000	age	-0.00606912	0.00639155	-0.949553	0.342339	0.343087	0.99887
chr12:54125950:54126251	age	0.00718128	0.00760218	0.944633	0.344846	0.343088	0.99887
chr4:4248111:4248412	age	0.00444017	0.00469127	0.946475	0.343907	0.343099	0.99887
chr10:95419480:95419781	age	-0.00560601	0.00590631	-0.949156	0.342541	0.343189	0.99887
chr17:7836243:7836544	age	-0.00435289	0.00458932	-0.948484	0.342883	0.343271	0.99887
chr7:72924929:72925230	age	0.00494846	0.00522657	0.946789	0.343746	0.343391	0.99887
chr17:61396926:61397227	age	0.00548651	0.00579839	0.946213	0.34404	0.343448	0.99887
chr7:30284300:30284601	age	0.00363797	0.00384101	0.947138	0.343569	0.343477	0.99887
chr6:63635586:63635887	age	0.00437875	0.00461556	0.948693	0.342777	0.343499	0.99887
chr19:13162937:13163238	age	0.00399178	0.00425223	0.938749	0.34786	0.343621	0.99887
chr13:98142847:98143148	age	0.00436307	0.00461359	0.9457	0.344302	0.343673	0.99887
chr17:5078323:5078624	age	0.00624831	0.00661256	0.944916	0.344702	0.343713	0.99887
chr5:56909810:56910111	age	-0.00271961	0.00286968	-0.947706	0.343279	0.343749	0.99887
chr11:128522329:128522630	age	-0.00287266	0.00303146	-0.947617	0.343325	0.343773	0.99887
chr20:50379445:50379746	age	0.00474654	0.00502089	0.945358	0.344476	0.343896	0.99887
chr17:29148811:29149112	age	-0.00358306	0.00378218	-0.947352	0.343459	0.343909	0.99887
chr6:135054721:135055022	age	0.00351515	0.00371564	0.946042	0.344127	0.343982	0.99887
chr3:49007159:49007460	age	0.00512458	0.00538459	0.951713	0.341243	0.344209	0.99887
chr5:42552111:42552412	age	-0.00618241	0.0065365	-0.94583	0.344235	0.34422	0.99887
chr14:22836335:22836636	age	0.00666735	0.00704487	0.946412	0.343938	0.344235	0.99887
chr4:9152554:9152855	age	0.00322507	0.00344042	0.937407	0.348549	0.344237	0.99887
chr8:80991920:80992221	age	-0.00374156	0.00394936	-0.947382	0.343444	0.344279	0.99887
chr1:150579590:150579891	age	0.00315118	0.00333571	0.944679	0.344823	0.344289	0.99887
chr16:89508198:89508499	age	0.0042645	0.00451775	0.943942	0.345199	0.344318	0.99887
chr2:97996106:97996407	age	-0.00342841	0.00362216	-0.946509	0.343889	0.344427	0.99887
chr1:205438695:205438996	age	-0.00509853	0.00538462	-0.94687	0.343705	0.344483	0.99887
chr15:85362700:85363001	age	-0.00752595	0.00797344	-0.943878	0.345232	0.344517	0.99887
chr11:313824:314125	age	-0.00668733	0.00706787	-0.946159	0.344067	0.344653	0.99887
chr1:70205488:70205789	age	0.00384846	0.00407707	0.943928	0.345206	0.344713	0.99887
chr4:73258717:73259018	age	0.0040009	0.00424118	0.943346	0.345504	0.344732	0.99887
chr17:17098679:17098980	age	-0.00427884	0.00452947	-0.944668	0.344829	0.344779	0.99887
chr17:981036:981337	age	0.00585331	0.00620656	0.943085	0.345638	0.344887	0.99887
chr19:45423776:45424077	age	0.00558232	0.00591927	0.943075	0.345643	0.344969	0.99887
chr11:118925814:118926115	age	-0.00445687	0.00471468	-0.945318	0.344496	0.345015	0.99887
chr16:2513758:2514059	age	0.00364628	0.00386535	0.943326	0.345514	0.345019	0.99887
chr1:235104235:235104536	age	-0.00575445	0.00607518	-0.947206	0.343534	0.345073	0.99887
chr22:17171450:17171751	age	0.00439575	0.00468187	0.938887	0.347789	0.345075	0.99887
chr7:25624856:25625157	age	-0.00536791	0.00568324	-0.944516	0.344906	0.345087	0.99887
chr2:72825893:72826194	age	-0.00568447	0.00601235	-0.945465	0.344422	0.345089	0.99887
chr16:67014070:67014371	age	0.00577428	0.00613728	0.940852	0.346781	0.34511	0.99887
chr17:30708847:30709148	age	-0.00521084	0.00551285	-0.945218	0.344548	0.345197	0.99887
chr2:9142754:9143055	age	-0.0044348	0.00468216	-0.947168	0.343553	0.345447	0.99887
chr3:172040340:172040641	age	-0.00459066	0.00486367	-0.943867	0.345238	0.345525	0.99887
chr7:38178012:38178313	age	-0.00332514	0.00352259	-0.943947	0.345197	0.345555	0.99887
chr7:4883672:4883973	age	0.00365632	0.00385102	0.949441	0.342397	0.345646	0.99887
chr1:25727958:25728259	age	-0.00574342	0.00609599	-0.942163	0.346109	0.345655	0.99887
chr20:63741117:63741418	age	-0.00625079	0.00662545	-0.943452	0.34545	0.345847	0.99887
chr20:51456508:51456809	age	-0.00751151	0.00793528	-0.946597	0.343844	0.346171	0.99887
chr3:186783127:186783428	age	0.00425624	0.00452407	0.940799	0.346808	0.346179	0.99887
chr5:158775513:158775814	age	-0.00457171	0.00480692	-0.951068	0.34157	0.346327	0.99887
chr3:12934552:12934853	age	-0.00631251	0.00669529	-0.942829	0.345769	0.346333	0.99887
chr12:122081767:122082068	age	0.00648594	0.00689028	0.941318	0.346542	0.346401	0.99887
chr19:16383198:16383499	age	-0.00513681	0.00544845	-0.942802	0.345782	0.346404	0.99887
chr3:50333753:50334054	age	-0.00527894	0.00560334	-0.942107	0.346138	0.346483	0.99887
chr20:50661877:50662178	age	0.00691234	0.00733881	0.941888	0.34625	0.346584	0.99887
chrX:129701792:129702093	age	0.00627564	0.00667902	0.939605	0.34742	0.346654	0.99887
chr11:57425098:57425399	age	-0.00678442	0.00720036	-0.942233	0.346073	0.346661	0.99887
chr2:43100871:43101172	age	-0.0060518	0.00644038	-0.939665	0.347389	0.346669	0.99887
chr2:19347927:19348228	age	0.00370111	0.00393531	0.940488	0.346967	0.346706	0.99887
chr6:145814701:145815002	age	-0.00322626	0.00342519	-0.941921	0.346233	0.346779	0.99887
chr19:50147907:50148208	age	-0.00594205	0.00632159	-0.939963	0.347237	0.346813	0.99887
chr1:33229130:33229431	age	-0.0064797	0.0068837	-0.941311	0.346546	0.346959	0.99887
chrX:118345825:118346126	age	0.00387073	0.00412042	0.939401	0.347525	0.346986	0.99887
chr1:27012858:27013159	age	-0.00340721	0.00361737	-0.941901	0.346243	0.347021	0.99887
chr15:74598277:74598578	age	0.00410446	0.00436908	0.939434	0.347508	0.347034	0.99887
chr19:15195554:15195855	age	-0.00558043	0.00591365	-0.943651	0.345348	0.347117	0.99887
chr17:65137173:65137474	age	0.00561673	0.00598534	0.938414	0.348032	0.347337	0.99887
chr17:42824193:42824494	age	0.00448427	0.00477953	0.938224	0.348129	0.347338	0.99887
chr1:183281525:183281826	age	-0.00528144	0.00560901	-0.9416	0.346398	0.347359	0.99887
chr6:109094943:109095244	age	0.00331753	0.00353316	0.93897	0.347746	0.34739	0.99887
chr10:122498582:122498883	age	-0.00588362	0.00625233	-0.941029	0.34669	0.347416	0.99887
chr6:116680960:116681261	age	0.00423724	0.00451493	0.938496	0.34799	0.347418	0.99887
chr16:21556651:21556952	age	0.00670629	0.00715728	0.936989	0.348764	0.347582	0.99887
chr2:182248385:182248686	age	-0.00560449	0.00596168	-0.940085	0.347174	0.347635	0.99887
chr2:160492980:160493281	age	-0.00566107	0.0060243	-0.939706	0.347369	0.347684	0.99887
chr9:37120337:37120638	age	0.00346439	0.003693	0.938096	0.348195	0.347753	0.99887
chr11:76235307:76235608	age	-0.00403641	0.00429922	-0.93887	0.347798	0.34776	0.99887
chr8:38105328:38105629	age	-0.00371944	0.00395715	-0.939928	0.347254	0.34778	0.99887
chr17:7589297:7589598	age	-0.00596449	0.00634317	-0.940301	0.347063	0.347792	0.99887
chr19:11435124:11435425	age	0.00247305	0.00267051	0.926059	0.354415	0.347807	0.99887
chr20:51562817:51563118	age	-0.00581398	0.00617816	-0.941054	0.346677	0.347821	0.99887
chr5:6713150:6713451	age	0.00317859	0.00339274	0.93688	0.34882	0.34788	0.99887
chr12:109597757:109598058	age	0.00539852	0.00576128	0.937035	0.348741	0.347933	0.99887
chr11:86244995:86245296	age	0.00342916	0.00365616	0.937913	0.348289	0.347954	0.99887
chr13:21140318:21140619	age	-0.00317618	0.00338023	-0.939636	0.347405	0.347956	0.99887
chr22:42090747:42091048	age	-0.00282136	0.00300282	-0.939569	0.347439	0.347991	0.99887
chr9:125200349:125200650	age	0.00402416	0.00429371	0.937222	0.348644	0.348125	0.99887
chr17:29180305:29180606	age	0.00536005	0.00572316	0.936555	0.348988	0.348182	0.99887
chr6:3849091:3849392	age	0.00449553	0.00478372	0.939757	0.347342	0.348222	0.99887
chr5:14143037:14143338	age	-0.00348193	0.00370766	-0.939119	0.34767	0.348234	0.99887
chr9:127980980:127981281	age	0.00343789	0.00366802	0.937258	0.348626	0.348258	0.99887
chr11:122781413:122781714	age	0.00601308	0.00641965	0.936669	0.348929	0.348264	0.99887
chr12:3077172:3077473	age	-0.00451101	0.00480719	-0.938388	0.348045	0.348372	0.99887
chr7:813278:813579	age	-0.00695969	0.00740452	-0.939924	0.347257	0.348445	0.99887
chr10:15088697:15088998	age	-0.00606114	0.00645348	-0.939206	0.347625	0.34846	0.99887
chr5:142712855:142713156	age	-0.00550225	0.00585828	-0.939227	0.347614	0.348552	0.99887
chr22:37849210:37849511	age	-0.00579894	0.00618041	-0.938277	0.348102	0.348639	0.99887
chr5:172678934:172679235	age	0.00459599	0.00491815	0.934496	0.350048	0.348837	0.99887
chr11:66466657:66466958	age	0.00290862	0.0031045	0.936905	0.348808	0.348966	0.99887
chr7:151249001:151249302	age	0.00554027	0.00592359	0.935288	0.34964	0.349072	0.99887
chr17:16820326:16820627	age	0.00641334	0.0068511	0.936104	0.34922	0.349179	0.99887
chr14:76812795:76813096	age	0.0038725	0.00413949	0.935502	0.34953	0.349205	0.99887
chr9:68584478:68584779	age	-0.00514845	0.00548868	-0.938012	0.348238	0.349212	0.99887
chr20:10965973:10966274	age	-0.00521048	0.00556442	-0.936392	0.349071	0.349213	0.99887
chr16:74607019:74607320	age	0.00394491	0.0042191	0.935013	0.349782	0.349352	0.99887
chr7:30983625:30983926	age	0.00577847	0.00618506	0.934263	0.350168	0.349478	0.99887
chrX:17737144:17737445	age	-0.00392433	0.00418386	-0.937967	0.348261	0.349489	0.99887
chr6:138404032:138404333	age	-0.00557245	0.00595814	-0.935267	0.349651	0.349504	0.99887
chr9:116687111:116687412	age	0.00507427	0.00542782	0.934864	0.349858	0.349513	0.99887
chrX:49269573:49269874	age	0.00372471	0.00398245	0.93528	0.349644	0.349542	0.99887
chr19:47471867:47472168	age	-0.00500918	0.00534973	-0.936343	0.349097	0.349588	0.99887
chr20:35541854:35542155	age	-0.00343106	0.00366482	-0.936214	0.349163	0.349722	0.99887
chr22:35257633:35257934	age	-0.00484232	0.00517598	-0.935537	0.349511	0.349744	0.99887
chr10:588224:588525	age	-0.00694269	0.00743183	-0.934184	0.350209	0.349868	0.99887
chr3:154324371:154324672	age	0.00501235	0.00536862	0.93364	0.35049	0.35002	0.99887
chr22:27990990:27991291	age	0.00554158	0.00594097	0.932773	0.350937	0.350051	0.99887
chr3:113696648:113696949	age	-0.00286478	0.00306245	-0.935455	0.349554	0.350054	0.99887
chr14:87993054:87993355	age	0.00396225	0.00424583	0.933209	0.350712	0.350055	0.99887
chr1:17054042:17054343	age	-0.00270265	0.00288857	-0.935634	0.349462	0.350075	0.99887
chr8:144082426:144082727	age	-0.0052567	0.00561953	-0.935435	0.349564	0.350133	0.99887
chr11:796149:796450	age	-0.00610716	0.00652754	-0.935599	0.34948	0.350207	0.99887
chr20:24994906:24995207	age	-0.00597229	0.00637708	-0.936524	0.349003	0.350255	0.99887
chr12:113271890:113272191	age	-0.00551443	0.00588476	-0.93707	0.348723	0.350351	0.99887
chr1:225817052:225817353	age	-0.0049111	0.00525791	-0.934041	0.350283	0.350408	0.99887
chr3:194137529:194137830	age	-0.0054066	0.00578459	-0.934655	0.349966	0.350477	0.99887
chr15:34101795:34102096	age	-0.00323546	0.00346334	-0.934202	0.3502	0.350505	0.99887
chr13:80436528:80436829	age	-0.00689136	0.0073799	-0.933801	0.350407	0.350577	0.99887
chr15:78077568:78077869	age	-0.00618	0.00659757	-0.936708	0.348909	0.350675	0.99887
chr7:99030991:99031292	age	-0.00516758	0.00552936	-0.934571	0.35001	0.350818	0.99887
chr21:17819215:17819516	age	-0.00449959	0.00481742	-0.934026	0.35029	0.350848	0.99887
chr12:65169379:65169680	age	0.00509036	0.00546276	0.93183	0.351425	0.350864	0.99887
chr6:144216242:144216543	age	0.00282418	0.00299884	0.941757	0.346317	0.350873	0.99887
chr1:228275954:228276255	age	0.00488781	0.0052179	0.936739	0.348893	0.35093	0.99887
chr3:48989712:48990013	age	0.00617107	0.00659702	0.935433	0.349565	0.350932	0.99887
chr7:150405166:150405467	age	0.00385723	0.00413939	0.931834	0.351422	0.351057	0.99887
chr2:232697031:232697332	age	-0.00305261	0.00326999	-0.933524	0.35055	0.351091	0.99887
chr15:64989757:64990058	age	0.00325998	0.00349767	0.932043	0.351314	0.351116	0.99887
chr12:121800028:121800329	age	0.00461788	0.00495195	0.932537	0.351059	0.351117	0.99887
chr6:156719936:156720237	age	0.00494879	0.00531781	0.930607	0.352057	0.351198	0.99887
chr13:99606469:99606770	age	-0.00301389	0.00323036	-0.932989	0.350825	0.351273	0.99887
chr5:144170571:144170872	age	0.00454916	0.00488646	0.930973	0.351868	0.351347	0.99887
chr1:45521763:45522064	age	0.00349406	0.0037523	0.93118	0.351761	0.351362	0.99887
chr1:37859519:37859820	age	-0.00399312	0.00428207	-0.932521	0.351067	0.351377	0.99887
chr1:109548397:109548698	age	0.00443467	0.00474172	0.935244	0.349663	0.351388	0.99887
chr18:32470813:32471114	age	-0.00297538	0.00319136	-0.932324	0.351169	0.35139	0.99887
chr19:23250317:23250618	age	-0.00520941	0.00558431	-0.932866	0.350889	0.351425	0.99887
chrX:154534830:154535131	age	-0.00547785	0.00586806	-0.933503	0.35056	0.351488	0.99887
chr2:177164616:177164917	age	0.00554474	0.00596205	0.930005	0.352369	0.351496	0.99887
chr7:45600247:45600548	age	-0.00715298	0.00768114	-0.93124	0.35173	0.351522	0.99887
chr6:32177728:32178029	age	0.0030571	0.0032849	0.930652	0.352034	0.35158	0.99887
chr5:52915412:52915713	age	0.00598834	0.00644808	0.928702	0.353043	0.351625	0.99887
chr11:119374173:119374474	age	0.0055386	0.00595886	0.929474	0.352644	0.351642	0.99887
chr1:226660594:226660895	age	-0.00547506	0.0058549	-0.935123	0.349725	0.35174	0.99887
chr5:43042368:43042669	age	-0.00602226	0.00646622	-0.931342	0.351677	0.351866	0.99887
chr1:156920367:156920668	age	-0.00461106	0.00494968	-0.931586	0.351551	0.351929	0.99887
chr1:161749610:161749911	age	0.00417238	0.00448652	0.929981	0.352381	0.351976	0.99887
chr15:90157935:90158236	age	0.0048083	0.0051731	0.929481	0.35264	0.352067	0.99887
chr19:50325594:50325895	age	-0.00584633	0.00627421	-0.931803	0.351438	0.352082	0.99887
chr8:94553421:94553722	age	-0.0029989	0.00322025	-0.931261	0.351718	0.352102	0.99887
chr1:112700806:112701107	age	-0.00349521	0.00375272	-0.931381	0.351657	0.352196	0.99887
chr2:20584548:20584849	age	-0.00641151	0.00689571	-0.929782	0.352484	0.352212	0.99887
chr10:133378825:133379126	age	0.00518112	0.0055797	0.928566	0.353114	0.352261	0.99887
chr12:53054366:53054667	age	0.00425872	0.00456958	0.931972	0.351351	0.352333	0.99887
chr19:15248939:15249240	age	-0.00424922	0.0045638	-0.93107	0.351817	0.35246	0.99887
chr20:45407081:45407382	age	0.00585854	0.00629001	0.931404	0.351645	0.352471	0.99887
chr5:177351793:177352094	age	-0.00394854	0.00424165	-0.930899	0.351906	0.352577	0.99887
chr4:37663075:37663376	age	-0.00619022	0.0066659	-0.928639	0.353076	0.352632	0.99887
chr4:185396450:185396751	age	0.00300213	0.00325152	0.923301	0.35585	0.352691	0.99887
chr3:134464051:134464352	age	0.00376439	0.00402046	0.936308	0.349115	0.352746	0.99887
chr16:72008488:72008789	age	0.00307217	0.00331107	0.927849	0.353486	0.352822	0.99887
chr20:36745990:36746291	age	-0.0041951	0.00450965	-0.930249	0.352242	0.352833	0.99887
chr17:81514760:81515061	age	-0.00410708	0.00441385	-0.930498	0.352113	0.352844	0.99887
chr16:70251831:70252132	age	0.00480319	0.00516519	0.929916	0.352415	0.3529	0.99887
chr19:54448988:54449289	age	-0.00324197	0.00348496	-0.930274	0.352229	0.352942	0.99887
chr11:62709455:62709756	age	0.0029812	0.00321302	0.92785	0.353485	0.353065	0.99887
chr5:31232338:31232639	age	-0.00545058	0.00585773	-0.930493	0.352116	0.353118	0.99887
chr3:180912218:180912519	age	0.00593502	0.00640189	0.927072	0.353889	0.353181	0.99887
chr17:7650689:7650990	age	0.00489446	0.00526934	0.928855	0.352964	0.353217	0.99887
chr14:95291879:95292180	age	-0.00408455	0.00439121	-0.930164	0.352286	0.353223	0.99887
chr1:66402257:66402558	age	-0.00402637	0.00433553	-0.928691	0.353049	0.353271	0.99887
chr5:54761131:54761432	age	-0.00566608	0.00609898	-0.929022	0.352878	0.353316	0.99887
chr10:111076818:111077119	age	-0.0073796	0.0079236	-0.931344	0.351676	0.353447	0.99887
chr9:68779864:68780165	age	0.00376458	0.00406133	0.926935	0.35396	0.353471	0.99887
chr12:49188567:49188868	age	-0.00580071	0.00624486	-0.928876	0.352953	0.353536	0.99887
chr13:45341246:45341547	age	0.0026486	0.00284408	0.931266	0.351716	0.353647	0.99887
chr8:25458392:25458693	age	-0.00253384	0.00273277	-0.927208	0.353819	0.353672	0.99887
chr5:43483753:43484054	age	-0.00409557	0.0044114	-0.928406	0.353197	0.353676	0.99887
chr3:9399804:9400105	age	-0.00507702	0.00547045	-0.928081	0.353365	0.353781	0.99887
chr17:40113173:40113474	age	-0.00433522	0.00467006	-0.928301	0.353252	0.353815	0.99887
chr17:3048875:3049176	age	0.00342975	0.00370298	0.926215	0.354334	0.353821	0.99887
chr13:113863881:113864182	age	-0.00631791	0.00680689	-0.928163	0.353323	0.353894	0.99887
chr10:124530166:124530467	age	-0.00628325	0.00676836	-0.928326	0.353239	0.353899	0.99887
chr1:111449125:111449426	age	-0.0029658	0.00319557	-0.928095	0.353358	0.353929	0.99887
chr11:126211565:126211866	age	0.00342592	0.00369795	0.926437	0.354219	0.353956	0.99887
chr2:42028794:42029095	age	-0.00762084	0.00821838	-0.927293	0.353775	0.35396	0.99887
chr22:50326951:50327252	age	0.0036157	0.00390387	0.926185	0.35435	0.353995	0.99887
chr12:106080430:106080731	age	-0.00525868	0.00567142	-0.927224	0.35381	0.354018	0.99887
chr11:124800291:124800592	age	-0.00467893	0.00504353	-0.927711	0.353557	0.354048	0.99887
chr20:17850298:17850599	age	-0.006507	0.0070314	-0.925419	0.354748	0.354087	0.99887
chr16:21953173:21953474	age	0.00531731	0.00581235	0.91483	0.360281	0.354235	0.99887
chr17:81977388:81977689	age	-0.00314568	0.00339009	-0.927904	0.353457	0.354241	0.99887
chr1:76074525:76074826	age	0.00676482	0.00735572	0.919667	0.357747	0.354329	0.99887
chr8:143840978:143841279	age	0.00258977	0.00279414	0.926859	0.354	0.354335	0.99887
chr12:25386136:25386437	age	0.00324357	0.00346798	0.93529	0.349639	0.354338	0.99887
chr8:144147751:144148052	age	-0.00311485	0.00336079	-0.926821	0.35402	0.354392	0.99887
chr2:105337144:105337445	age	-0.0046866	0.00505092	-0.927872	0.353474	0.354452	0.99887
chr15:39472924:39473225	age	0.00421211	0.00455439	0.924845	0.355047	0.354455	0.99887
chr1:193059306:193059607	age	-0.00339769	0.00366743	-0.926449	0.354213	0.354498	0.99887
chr2:70260525:70260826	age	0.00629651	0.00681381	0.92408	0.355445	0.354779	0.99887
chr19:796963:797264	age	-0.00240825	0.0026001	-0.926213	0.354335	0.354829	0.99887
chr11:10693694:10693995	age	-0.0039948	0.00431206	-0.926425	0.354225	0.354835	0.99887
chr11:12088044:12088345	age	0.00654059	0.00707017	0.925097	0.354916	0.3549	0.99887
chr19:45782367:45782668	age	-0.00552365	0.00596768	-0.925594	0.354657	0.354975	0.99887
chr10:43910367:43910668	age	-0.00553636	0.00597469	-0.926635	0.354116	0.355012	0.99887
chr16:80540787:80541088	age	-0.00456537	0.00493002	-0.926035	0.354428	0.355069	0.99887
chr2:121649450:121649751	age	-0.00334788	0.00361736	-0.925504	0.354704	0.355188	0.99887
chr4:73069634:73069935	age	-0.00293503	0.00317178	-0.925355	0.354782	0.355196	0.99887
chr20:50172352:50172653	age	0.00450202	0.00486428	0.925528	0.354691	0.355259	0.99887
chr16:56608353:56608654	age	-0.00317454	0.00343065	-0.925346	0.354786	0.355262	0.99887
chr1:112956111:112956412	age	0.00469087	0.0050782	0.923727	0.355628	0.355301	0.99887
chr6:37499822:37500123	age	-0.00495151	0.00535198	-0.925173	0.354876	0.35531	0.99887
chr16:30534847:30535148	age	-0.00471462	0.00509263	-0.925773	0.354564	0.355421	0.99887
chr17:35119747:35120048	age	0.00517118	0.00554459	0.932653	0.350999	0.355491	0.99887
chr5:115423513:115423814	age	-0.00568773	0.00617552	-0.921013	0.357044	0.355501	0.99887
chr12:56126209:56126510	age	0.00602072	0.0065548	0.918521	0.358346	0.355657	0.99887
chr6:89829627:89829928	age	-0.00288004	0.00311617	-0.924224	0.35537	0.355754	0.99887
chr17:4909071:4909372	age	-0.00586661	0.00634639	-0.924401	0.355278	0.355916	0.99887
chr8:116755705:116756006	age	-0.00494324	0.00535191	-0.923641	0.355673	0.355983	0.99887
chr5:112976522:112976823	age	-0.00328269	0.00355376	-0.923723	0.355631	0.355985	0.99887
chr13:102800225:102800526	age	-0.00645158	0.00699045	-0.922913	0.356053	0.356014	0.99887
chr1:156728616:156728917	age	0.00376634	0.00408572	0.921831	0.356617	0.356128	0.99887
chr7:151754175:151754476	age	-0.00772006	0.00835806	-0.923666	0.35566	0.356166	0.99887
chr6:16238402:16238703	age	0.00641328	0.00698798	0.917758	0.358746	0.356169	0.99887
chr1:161159295:161159596	age	0.00451246	0.00491146	0.918763	0.35822	0.356366	0.99887
chr4:15703042:15703343	age	0.00611438	0.00664674	0.919907	0.357622	0.356419	0.99887
chr21:45388200:45388501	age	-0.00500092	0.00541725	-0.923149	0.35593	0.356502	0.99887
chr1:156421677:156421978	age	0.00652318	0.00707765	0.921659	0.356706	0.356611	0.99887
chr1:93909479:93909780	age	-0.00372024	0.00403989	-0.920877	0.357115	0.356631	0.99887
chr22:24247576:24247877	age	-0.0049823	0.00539268	-0.923902	0.355538	0.35672	0.99887
chr12:121839503:121839804	age	0.00339294	0.00368392	0.921012	0.357044	0.356813	0.99887
chr4:147684054:147684355	age	-0.0046389	0.00503147	-0.921977	0.356541	0.356821	0.99887
chr1:5992407:5992708	age	0.0034639	0.00379496	0.912765	0.361366	0.356834	0.99887
chr17:39754396:39754697	age	-0.00476968	0.00515972	-0.924407	0.355274	0.35689	0.99887
chr5:52787717:52788018	age	-0.0055138	0.00597739	-0.922442	0.356298	0.356949	0.99887
chr10:42782567:42782868	age	0.005685	0.00618316	0.919433	0.357869	0.357082	0.99887
chr17:44111203:44111504	age	0.00353071	0.00384371	0.91857	0.358321	0.357121	0.99887
chr16:89490558:89490859	age	0.0024451	0.00265653	0.92041	0.357358	0.357127	0.99887
chr11:130002398:130002699	age	-0.0034718	0.00376723	-0.921578	0.356749	0.357152	0.99887
chr3:184135167:184135468	age	0.00480952	0.00519586	0.925643	0.354632	0.357173	0.99887
chr8:128176980:128177281	age	-0.00456502	0.0049598	-0.920405	0.357361	0.357272	0.99887
chr10:35843947:35844248	age	-0.00548059	0.0059477	-0.921463	0.356809	0.357335	0.99887
chr19:49590990:49591291	age	0.00450234	0.00489807	0.919208	0.357987	0.357377	0.99887
chr14:93115236:93115537	age	-0.00426336	0.00462979	-0.920855	0.357126	0.357441	0.99887
chr15:73633341:73633642	age	0.00272897	0.00296558	0.920216	0.35746	0.357479	0.99887
chr6:116100641:116100942	age	0.00462056	0.00502716	0.91912	0.358033	0.357599	0.99887
chr2:47034113:47034414	age	-0.00540993	0.00584484	-0.925591	0.354658	0.357704	0.99887
chr12:79557988:79558289	age	-0.00481219	0.00522487	-0.921016	0.357042	0.357712	0.99887
chr4:128061078:128061379	age	-0.00400724	0.00435247	-0.92068	0.357218	0.357729	0.99887
chr1:225882289:225882590	age	-0.00447753	0.00486386	-0.920571	0.357275	0.357811	0.99887
chr11:130897805:130898106	age	-0.00455715	0.0049557	-0.919578	0.357793	0.35786	0.99887
chr16:70381334:70381635	age	-0.0043192	0.0046896	-0.921017	0.357042	0.358037	0.99887
chr3:180912479:180912780	age	0.00499928	0.0054482	0.917602	0.358827	0.358092	0.99887
chr15:90102392:90102693	age	0.00499203	0.00543778	0.918028	0.358604	0.358171	0.99887
chr22:30667762:30668063	age	0.00424818	0.0046276	0.918009	0.358614	0.358177	0.99887
chr1:151540099:151540400	age	-0.00648371	0.00703417	-0.921745	0.356662	0.358219	0.99887
chr21:41953900:41954201	age	-0.00398081	0.00432164	-0.921135	0.35698	0.358427	0.99887
chr5:37370999:37371300	age	0.00444084	0.00484942	0.915747	0.3598	0.358444	0.99887
chr3:123415198:123415499	age	-0.00703266	0.00765583	-0.918602	0.358304	0.358457	0.99887
chr4:6709782:6710083	age	-0.00436613	0.00474823	-0.919528	0.357819	0.358511	0.99887
chr15:29822331:29822632	age	0.00387791	0.00421361	0.920329	0.357401	0.35853	0.99887
chr17:47905183:47905484	age	-0.00558873	0.00606386	-0.921645	0.356714	0.358563	0.99887
chr15:95843566:95843867	age	0.00594334	0.00645792	0.920318	0.357407	0.358653	0.99887
chr9:504311:504612	age	-0.00610917	0.00661914	-0.922957	0.35603	0.358665	0.99887
chr10:93496359:93496660	age	0.00373371	0.00407073	0.917208	0.359034	0.358679	0.99887
chr12:130871772:130872073	age	-0.00297797	0.00324105	-0.91883	0.358185	0.358685	0.99887
chr11:65301884:65302185	age	0.00714086	0.0077818	0.917636	0.358809	0.358977	0.99887
chr16:53072071:53072372	age	0.00548178	0.00597269	0.917808	0.35872	0.359053	0.99887
chr17:17877572:17877873	age	-0.00628772	0.0068381	-0.919513	0.357827	0.359067	0.99887
chr10:97736921:97737222	age	0.00346765	0.00374157	0.926792	0.354035	0.359231	0.99887
chr10:87863443:87863744	age	0.00328822	0.00358836	0.916356	0.35948	0.359294	0.99887
chr16:14285746:14286047	age	-0.00369953	0.00402179	-0.919871	0.35764	0.359412	0.99887
chr1:118185120:118185421	age	-0.00630756	0.00688689	-0.915879	0.35973	0.35951	0.99887
chr3:127547795:127548096	age	0.00557191	0.00609258	0.914539	0.360434	0.359562	0.99887
chr19:45443480:45443781	age	0.00351189	0.00385894	0.910067	0.362787	0.359565	0.99887
chr1:203305237:203305538	age	0.0036588	0.0039849	0.918166	0.358532	0.359777	0.99887
chr12:92929237:92929538	age	0.00303226	0.00332221	0.912723	0.361389	0.359964	0.99887
chr2:47088642:47088943	age	-0.00637586	0.00696533	-0.915372	0.359997	0.360012	0.99887
chr12:21774442:21774743	age	0.0062443	0.00681759	0.91591	0.359714	0.360031	0.99887
chr18:74147720:74148021	age	0.00366802	0.00401099	0.914492	0.360458	0.360121	0.99887
chr3:4868367:4868668	age	0.00289859	0.00316804	0.914949	0.360218	0.360191	0.99887
chr14:23095071:23095372	age	0.00250822	0.00272717	0.919714	0.357722	0.360209	0.99887
chr13:98577009:98577310	age	0.0035009	0.00383044	0.913968	0.360734	0.360219	0.99887
chr19:49877322:49877623	age	0.00244341	0.00267466	0.91354	0.360959	0.360368	0.99887
chr19:49593393:49593694	age	0.0042469	0.00464991	0.91333	0.361069	0.360469	0.99887
chr11:60878767:60879068	age	-0.00454767	0.00496626	-0.915715	0.359817	0.360519	0.99887
chr15:83067157:83067458	age	0.00434379	0.00476229	0.912121	0.361705	0.360586	0.99887
chr2:241686776:241687077	age	0.00301336	0.003301	0.912862	0.361315	0.360653	0.99887
chr11:128548685:128548986	age	-0.00473886	0.00518187	-0.914507	0.360451	0.360662	0.99887
chr3:49929774:49930075	age	0.00364597	0.00398475	0.914982	0.360201	0.360679	0.99887
chr11:208613:208914	age	0.00501141	0.00548852	0.913071	0.361205	0.36077	0.99887
chr2:25129206:25129507	age	0.00573212	0.00628269	0.912367	0.361576	0.360773	0.99887
chr1:116372984:116373285	age	0.00408728	0.00451289	0.905689	0.365101	0.360835	0.99887
chr22:38705464:38705765	age	-0.00264012	0.00288561	-0.914926	0.360231	0.360866	0.99887
chr7:64563043:64563344	age	0.00475855	0.00525363	0.905763	0.365061	0.360875	0.99887
chr2:3575116:3575417	age	0.00317543	0.00347869	0.912825	0.361335	0.360932	0.99887
chr7:75739039:75739340	age	0.002304	0.00255059	0.90332	0.366356	0.360963	0.99887
chr13:40771131:40771432	age	-0.00386107	0.00422358	-0.91417	0.360627	0.361154	0.99887
chr6:98947884:98948185	age	-0.00363625	0.0039785	-0.913976	0.36073	0.361161	0.99887
chr19:4759771:4760072	age	0.00545821	0.00598071	0.912635	0.361435	0.361183	0.99887
chr11:126062869:126063170	age	-0.00287575	0.00314489	-0.914421	0.360496	0.361223	0.99887
chr19:9792521:9792822	age	-0.00349568	0.00381446	-0.916427	0.359443	0.361344	0.99887
chr10:119253519:119253820	age	0.00443724	0.00486771	0.911567	0.361997	0.361354	0.99887
chr10:44017021:44017322	age	0.00737217	0.00805062	0.915727	0.35981	0.361387	0.99887
chr10:44857740:44858041	age	0.00531546	0.00582309	0.912823	0.361336	0.361402	0.99887
chr12:121590151:121590452	age	0.00510306	0.00561591	0.908679	0.36352	0.361433	0.99887
chr12:57136017:57136318	age	-0.00563279	0.00617088	-0.912802	0.361347	0.361471	0.99887
chr5:5572386:5572687	age	-0.00469383	0.00513947	-0.91329	0.36109	0.361519	0.99887
chr7:88329928:88330229	age	-0.00700462	0.00769017	-0.910855	0.362372	0.361524	0.99887
chr22:29553645:29553946	age	-0.00457633	0.00500882	-0.913654	0.360899	0.361551	0.99887
chr20:8131965:8132266	age	-0.00632914	0.0069125	-0.915608	0.359873	0.361605	0.99887
chr11:30322910:30323211	age	0.0041241	0.00452661	0.911079	0.362254	0.361607	0.99887
chr1:98661489:98661790	age	0.00607537	0.0066962	0.907285	0.364256	0.361626	0.99887
chr12:109996238:109996539	age	0.00431104	0.00470676	0.915925	0.359706	0.361639	0.99887
chr12:49264867:49265168	age	-0.00370251	0.00405477	-0.913125	0.361177	0.361677	0.99887
chr1:184838700:184839001	age	0.00651902	0.00712324	0.915177	0.360099	0.361686	0.99887
chr11:75561999:75562300	age	-0.00369441	0.00404784	-0.912686	0.361408	0.36172	0.99887
chr7:150341674:150341975	age	-0.00509973	0.00558624	-0.91291	0.36129	0.361782	0.99887
chr4:7192333:7192634	age	-0.00578365	0.00633905	-0.912384	0.361567	0.361827	0.99887
chr5:173057086:173057387	age	0.00303079	0.00332296	0.912075	0.361729	0.36183	0.99887
chr2:42025079:42025380	age	-0.00661831	0.00723831	-0.914345	0.360535	0.361837	0.99887
chr5:98773370:98773671	age	0.00371539	0.00388367	0.956668	0.338735	0.361972	0.99887
chr16:29807805:29808106	age	0.00484047	0.00534699	0.90527	0.365322	0.361985	0.99887
chr6:144150271:144150572	age	-0.00522059	0.00573977	-0.909546	0.363062	0.362	0.99887
chr6:125986324:125986625	age	0.00520148	0.00571589	0.910005	0.36282	0.362006	0.99887
chr9:2843997:2844298	age	-0.00325016	0.00356325	-0.912133	0.361699	0.362034	0.99887
chr5:69189374:69189675	age	0.00447425	0.00491735	0.909891	0.36288	0.362067	0.99887
chr17:7251946:7252247	age	-0.00254058	0.00278392	-0.912591	0.361458	0.362136	0.99887
chrX:49073941:49074242	age	-0.00457968	0.00501967	-0.912347	0.361586	0.362157	0.99887
chr11:69939814:69940115	age	-0.00449256	0.00492528	-0.912143	0.361693	0.362205	0.99887
chrX:54999792:55000093	age	0.00482177	0.00529812	0.910092	0.362774	0.362205	0.99887
chr10:75235915:75236216	age	-0.0045956	0.00506058	-0.908119	0.363816	0.362372	0.99887
chr10:102393932:102394233	age	-0.0044437	0.00487286	-0.911929	0.361806	0.362422	0.99887
chr20:8858451:8858752	age	-0.00586872	0.00643331	-0.912239	0.361643	0.362491	0.99887
chr12:45215901:45216202	age	0.00544269	0.00604359	0.900572	0.367816	0.362495	0.99887
chr2:96508049:96508350	age	-0.00575976	0.00631418	-0.912195	0.361666	0.362565	0.99887
chr17:56960930:56961231	age	0.00485713	0.00534331	0.909012	0.363344	0.362625	0.99887
chr12:98491018:98491319	age	-0.00576006	0.006318	-0.91169	0.361932	0.362661	0.99887
chr16:29811969:29812270	age	-0.00558495	0.00613178	-0.91082	0.36239	0.362694	0.99887
chr12:569785:570086	age	-0.005232	0.0057396	-0.911562	0.362	0.362696	0.99887
chr17:81666517:81666818	age	-0.00382061	0.00419233	-0.911333	0.36212	0.362704	0.99887
chr14:49598801:49599102	age	0.00602037	0.0066277	0.908365	0.363686	0.362731	0.99887
chr2:73385583:73385884	age	0.00390973	0.00430851	0.907444	0.364172	0.362855	0.99887
chr19:12801744:12802045	age	-0.00623905	0.00685036	-0.910763	0.36242	0.362967	0.99887
chr1:156498800:156499101	age	-0.00521809	0.00574018	-0.909046	0.363326	0.363108	0.99887
chr17:77430180:77430481	age	-0.00485619	0.00533291	-0.910608	0.362502	0.363123	0.99887
chr1:201512972:201513273	age	-0.00449765	0.0049363	-0.911137	0.362223	0.363161	0.99887
chr17:76103668:76103969	age	-0.00447219	0.00490957	-0.910912	0.362342	0.363273	0.99887
chr9:83956565:83956866	age	0.00624593	0.00684797	0.912084	0.361724	0.363433	0.99887
chr7:1138224:1138525	age	0.0034621	0.00381455	0.907603	0.364088	0.363445	0.99887
chr10:33335116:33335417	age	-0.00530704	0.00583416	-0.90965	0.363007	0.363478	0.99887
chr9:136687350:136687651	age	-0.004609	0.0050686	-0.909325	0.363179	0.363613	0.99887
chr1:153658497:153658798	age	0.00368945	0.00406517	0.907575	0.364103	0.363629	0.99887
chr12:56725249:56725550	age	0.00315928	0.00348003	0.907833	0.363967	0.363716	0.99887
chr15:63048258:63048559	age	-0.0037718	0.00414863	-0.909169	0.363261	0.363721	0.99887
chr3:130746708:130747009	age	0.00425671	0.00469223	0.907182	0.364311	0.363729	0.99887
chr4:139084172:139084473	age	-0.00477976	0.00525956	-0.908775	0.363469	0.363781	0.99887
chr11:844738:845039	age	0.00450028	0.0049609	0.907151	0.364327	0.363827	0.99887
chr2:202033534:202033835	age	-0.00321856	0.0035416	-0.908786	0.363463	0.363958	0.99887
chr12:53052560:53052861	age	0.00551807	0.00605199	0.911777	0.361886	0.364071	0.99887
chr19:58002698:58002999	age	0.00584461	0.00648153	0.901733	0.367199	0.364205	0.99887
chr1:244970614:244970915	age	-0.00262316	0.0028876	-0.908423	0.363655	0.364229	0.99887
chr7:94375243:94375544	age	-0.00554551	0.00611027	-0.907573	0.364104	0.364558	0.99887
chr6:109440620:109440921	age	-0.00360607	0.00397575	-0.907018	0.364397	0.364632	0.99887
chr1:165631035:165631336	age	0.00321888	0.00355512	0.905423	0.365242	0.364635	0.99887
chr4:113761708:113762009	age	0.00413524	0.00455814	0.907221	0.36429	0.364672	0.99887
chr12:6336227:6336528	age	0.00328751	0.00363142	0.905296	0.365309	0.36471	0.99887
chr10:30433729:30434030	age	0.00414509	0.00457	0.907022	0.364395	0.364855	0.99887
chr8:109539548:109539849	age	0.00267488	0.00295601	0.904896	0.36552	0.364912	0.99887
chr7:1122938:1123239	age	0.00697409	0.00768291	0.907741	0.364015	0.364949	0.99887
chr2:85602575:85602876	age	-0.00328798	0.00362528	-0.906959	0.364428	0.364982	0.99887
chr14:52729906:52730207	age	0.0027605	0.0030519	0.904517	0.365721	0.365017	0.99887
chr3:196969880:196970181	age	0.00582293	0.00643793	0.904472	0.365745	0.365086	0.99887
chr11:6419003:6419304	age	-0.00468348	0.00517267	-0.905427	0.365239	0.365093	0.99887
chr10:93383696:93383997	age	0.0056769	0.00629028	0.902487	0.366798	0.365375	0.99887
chr1:201500511:201500812	age	0.00506744	0.00560744	0.9037	0.366155	0.365398	0.99887
chr19:46850783:46851084	age	-0.00295755	0.0032646	-0.905947	0.364964	0.365538	0.99887
chr11:70191567:70191868	age	-0.00605033	0.00668013	-0.905721	0.365084	0.365698	0.99887
chr13:26460702:26461003	age	-0.00497458	0.00549918	-0.904603	0.365676	0.365767	0.99887
chr12:109900105:109900406	age	0.00518531	0.0057406	0.903269	0.366383	0.365785	0.99887
chr5:149430336:149430637	age	-0.00613329	0.0067772	-0.90499	0.365471	0.365816	0.99887
chr6:82013671:82013972	age	-0.00490116	0.00540988	-0.905964	0.364955	0.365864	0.99887
chr7:102433315:102433616	age	-0.00495852	0.00547966	-0.904895	0.365521	0.365925	0.99887
chr2:105889096:105889397	age	0.00573359	0.00635076	0.902819	0.366622	0.365953	0.99887
chr12:95694210:95694511	age	0.00583622	0.00646296	0.903025	0.366513	0.366026	0.99887
chr3:51983284:51983585	age	0.00401286	0.00444589	0.902601	0.366738	0.366062	0.99887
chr16:87911149:87911450	age	-0.00600091	0.00663189	-0.904857	0.365541	0.366121	0.99887
chr17:2178821:2179122	age	0.00408704	0.00453039	0.902139	0.366983	0.366306	0.99887
chr12:15629151:15629452	age	-0.00382401	0.00423018	-0.903984	0.366004	0.36632	0.99887
chr2:32277729:32278030	age	-0.00499264	0.00552086	-0.904323	0.365824	0.366355	0.99887
chr17:18153857:18154158	age	-0.00552813	0.00612107	-0.903131	0.366456	0.366365	0.99887
chr1:47437557:47437858	age	0.003367	0.00373098	0.902444	0.366821	0.366366	0.99887
chr15:39434743:39435044	age	0.00608495	0.00674652	0.90194	0.367089	0.366522	0.99887
chr10:79445705:79446006	age	0.0027106	0.00300362	0.902447	0.36682	0.366644	0.99887
chr19:12734587:12734888	age	-0.00324947	0.00359619	-0.903586	0.366215	0.366823	0.99887
chr5:100535195:100535496	age	0.0041773	0.00463357	0.901529	0.367307	0.366829	0.99887
chr1:21261827:21262128	age	-0.00546778	0.00605525	-0.902981	0.366536	0.367001	0.99887
chr9:70043801:70044102	age	-0.00543409	0.00603011	-0.901159	0.367504	0.367087	0.99887
chr15:92832996:92833297	age	0.00503848	0.00559555	0.900444	0.367884	0.367099	0.99887
chr18:12702548:12702849	age	0.00569233	0.00636255	0.894661	0.370968	0.367126	0.99887
chr1:59678110:59678411	age	-0.00662439	0.00733543	-0.903067	0.366491	0.367145	0.99887
chr13:48303599:48303900	age	0.00366386	0.00406713	0.900845	0.367671	0.367237	0.99887
chr1:19312062:19312363	age	0.00291896	0.00326939	0.892815	0.371956	0.367253	0.99887
chr5:102755085:102755386	age	0.00554725	0.00615842	0.900759	0.367717	0.367326	0.99887
chr16:75566183:75566484	age	0.00425477	0.00469724	0.905802	0.365041	0.367344	0.99887
chr1:9823929:9824230	age	0.00368577	0.00409296	0.900515	0.367846	0.367349	0.99887
chr10:102226108:102226409	age	-0.00395956	0.0043902	-0.90191	0.367105	0.367373	0.99887
chr9:127897324:127897625	age	0.00411631	0.00457067	0.900591	0.367806	0.367402	0.99887
chr2:99336286:99336587	age	-0.00287088	0.00318215	-0.902181	0.366961	0.367453	0.99887
chr10:73874492:73874793	age	0.00358364	0.00398189	0.899985	0.368128	0.367569	0.99887
chr9:86948465:86948766	age	-0.00521886	0.00578009	-0.902903	0.366577	0.367572	0.99887
chr1:109213728:109214029	age	0.00377298	0.00419365	0.899689	0.368286	0.367629	0.99887
chr6:39823417:39823718	age	-0.00577601	0.00641474	-0.900428	0.367893	0.367652	0.99887
chr1:26302801:26303102	age	0.0073167	0.00812546	0.900465	0.367873	0.367685	0.99887
chrX:153928293:153928594	age	0.00343954	0.00382083	0.900206	0.368011	0.367727	0.99887
chr9:91423818:91424119	age	0.00359398	0.0040185	0.89436	0.371129	0.367746	0.99887
chr11:43987454:43987755	age	-0.00431136	0.0047816	-0.901656	0.36724	0.367769	0.99887
chr1:31579457:31579758	age	0.00607215	0.00675128	0.899408	0.368436	0.367776	0.99887
chr3:10009032:10009333	age	-0.00463336	0.00513865	-0.901668	0.367233	0.367812	0.99887
chr3:11466337:11466638	age	-0.00534692	0.00593376	-0.901101	0.367535	0.36794	0.99887
chr6:44219436:44219737	age	0.00384291	0.0042714	0.899683	0.368289	0.367951	0.99887
chr17:42019904:42020205	age	-0.00423552	0.00469814	-0.90153	0.367307	0.36796	0.99887
chr1:8323737:8324038	age	-0.00517877	0.00575266	-0.900238	0.367993	0.368019	0.99887
chr10:92290973:92291274	age	0.00414453	0.00454466	0.911957	0.361792	0.368082	0.99887
chr2:55519387:55519688	age	0.00307491	0.00341811	0.899592	0.368337	0.36816	0.99887
chr17:30477219:30477520	age	0.00529043	0.00589735	0.897086	0.369673	0.368171	0.99887
chr2:28751646:28751947	age	-0.00304984	0.00338581	-0.90077	0.367711	0.368246	0.99887
chr13:41547344:41547645	age	0.00649064	0.00718661	0.903157	0.366442	0.368286	0.99887
chr12:50110752:50111053	age	-0.00598518	0.00664952	-0.900092	0.368071	0.368302	0.99887
chr19:41884179:41884480	age	0.00358687	0.00399129	0.898674	0.368827	0.368369	0.99887
chr1:34835655:34835956	age	-0.0036335	0.00404084	-0.899196	0.368548	0.368474	0.99887
chr4:75724363:75724664	age	-0.00255245	0.00283526	-0.900252	0.367986	0.368521	0.99887
chr7:30478643:30478944	age	-0.0052494	0.005828	-0.90072	0.367737	0.368539	0.99887
chr20:41317611:41317912	age	0.00272817	0.00303377	0.899269	0.36851	0.368571	0.99887
chr2:207625225:207625526	age	-0.00478929	0.00532511	-0.899379	0.368451	0.36872	0.99887
chr4:70902203:70902504	age	0.00499856	0.00557543	0.896533	0.369968	0.368908	0.99887
chr12:6341948:6342249	age	-0.00553524	0.00614969	-0.900085	0.368075	0.368926	0.99887
chr8:116548203:116548504	age	0.00691714	0.00772069	0.895923	0.370294	0.368958	0.99887
chr8:71843883:71844184	age	-0.00476228	0.0052993	-0.898661	0.368833	0.368962	0.99887
chr2:24856910:24857211	age	-0.00368779	0.00410088	-0.899267	0.368511	0.368965	0.99887
chr1:28505763:28506064	age	0.00377529	0.00420712	0.897357	0.369528	0.368978	0.99887
chr7:37405679:37405980	age	-0.00604556	0.00673956	-0.897026	0.369705	0.368984	0.99887
chr19:49590030:49590331	age	-0.0037554	0.00417752	-0.898953	0.368678	0.36899	0.99887
chr6:26532855:26533156	age	0.00477933	0.00532877	0.896892	0.369777	0.369049	0.99887
chr12:117025575:117025876	age	0.00568973	0.00636072	0.89451	0.371049	0.369072	0.99887
chr16:30922523:30922824	age	-0.00245577	0.00273187	-0.898934	0.368688	0.369178	0.99887
chr13:80341161:80341462	age	0.00300986	0.00335611	0.896831	0.369809	0.36918	0.99887
chr4:99088656:99088957	age	0.00369312	0.00411873	0.896664	0.369898	0.369261	0.99887
chr2:62195892:62196193	age	0.00387504	0.00435537	0.889716	0.373618	0.3693	0.99887
chr3:184561535:184561836	age	-0.00259048	0.0028839	-0.898256	0.369049	0.369476	0.99887
chr2:189784246:189784547	age	-0.0034065	0.00379508	-0.897609	0.369394	0.369528	0.99887
chr5:177599936:177600237	age	0.00391009	0.00436093	0.896617	0.369923	0.369547	0.99887
chr15:31215787:31216088	age	0.0064541	0.00719368	0.897191	0.369617	0.369574	0.99887
chr13:77329121:77329422	age	-0.00606801	0.00672736	-0.90199	0.367062	0.369619	0.99887
chr5:55601282:55601583	age	0.00622627	0.00698021	0.891989	0.372399	0.369649	0.99887
chr19:8139646:8139947	age	0.00626158	0.00699056	0.89572	0.370402	0.36968	0.99887
chr9:121529690:121529991	age	-0.00499415	0.00555367	-0.899252	0.368518	0.369783	0.99887
chr2:23940314:23940615	age	-0.0041658	0.00464111	-0.897586	0.369406	0.3698	0.99887
chr7:148966785:148967086	age	-0.00578427	0.00644962	-0.896838	0.369805	0.36994	0.99887
chr7:46603821:46604122	age	-0.00489695	0.0054445	-0.899431	0.368423	0.370047	0.99887
chr4:70705489:70705790	age	0.0063205	0.00704588	0.897049	0.369693	0.370166	0.99887
chr6:96620938:96621239	age	0.00560071	0.00622741	0.899364	0.368459	0.370239	0.99887
chr3:156816922:156817223	age	-0.00523299	0.00585636	-0.893556	0.371559	0.370251	0.99887
chr6:146543511:146543812	age	0.00362291	0.00406127	0.892063	0.372359	0.370259	0.99887
chr2:100417308:100417609	age	0.00580172	0.00648512	0.894619	0.370991	0.370294	0.99887
chr2:72150365:72150666	age	-0.00588692	0.00656706	-0.896431	0.370023	0.370313	0.99887
chr3:49939886:49940187	age	0.00306706	0.00342516	0.895451	0.370546	0.370376	0.99887
chr3:149129412:149129713	age	0.00374695	0.00418621	0.89507	0.370749	0.37042	0.99887
chr8:22560997:22561298	age	-0.00682268	0.00759031	-0.898868	0.368723	0.370425	0.99887
chr2:121736874:121737175	age	-0.0024901	0.00277846	-0.896218	0.370137	0.370459	0.99887
chr2:117814467:117814768	age	-0.00390543	0.00435987	-0.895768	0.370377	0.370719	0.99887
chr2:240251574:240251875	age	0.00494959	0.00557193	0.888307	0.374376	0.37075	0.99887
chr7:151460173:151460474	age	0.00667108	0.00745671	0.894642	0.370979	0.370789	0.99887
chr13:80048835:80049136	age	-0.00536067	0.0059739	-0.897349	0.369533	0.370863	0.99887
chr1:29236306:29236607	age	0.00478428	0.00535884	0.892783	0.371973	0.370889	0.99887
chr13:32022360:32022661	age	0.00665294	0.00742538	0.895972	0.370268	0.370899	0.99887
chr22:36419208:36419509	age	-0.0060881	0.00679448	-0.896036	0.370233	0.370916	0.99887
chr11:114439287:114439588	age	-0.0041994	0.00468916	-0.895555	0.37049	0.370918	0.99887
chr17:1268212:1268513	age	-0.00570716	0.00636929	-0.896043	0.37023	0.370938	0.99887
chrX:53225328:53225629	age	-0.00547807	0.00610971	-0.896617	0.369923	0.370979	0.99887
chr19:4791416:4791717	age	0.00243611	0.00272732	0.893226	0.371736	0.371084	0.99887
chr19:47719570:47719871	age	0.00379784	0.00425145	0.893305	0.371694	0.371104	0.99887
chr18:7608616:7608917	age	-0.00695995	0.00777449	-0.895229	0.370665	0.371108	0.99887
chr12:98593446:98593747	age	0.00271785	0.00303935	0.894221	0.371204	0.371151	0.99887
chr6:26103698:26103999	age	-0.00365812	0.00408635	-0.895204	0.370678	0.371274	0.99887
chr13:51584177:51584478	age	-0.00225434	0.00252038	-0.894445	0.371084	0.3714	0.99887
chr5:160399915:160400216	age	-0.00399541	0.00445303	-0.897235	0.369593	0.371497	0.99887
chr17:75033698:75033999	age	-0.00418086	0.00467081	-0.895104	0.370732	0.371498	0.99887
chr3:50340734:50341035	age	-0.00500713	0.00559931	-0.89424	0.371194	0.37156	0.99887
chr12:122054368:122054669	age	-0.00546401	0.00611912	-0.89294	0.371889	0.371619	0.99887
chr1:27914528:27914829	age	-0.00302317	0.0033807	-0.894244	0.371192	0.371763	0.99887
chr4:139734889:139735190	age	0.00434154	0.00487067	0.891363	0.372734	0.371849	0.99887
chr22:36354933:36355234	age	-0.0044631	0.00499341	-0.893798	0.37143	0.371958	0.99887
chr17:39164687:39164988	age	0.00556438	0.00624095	0.891593	0.372611	0.371992	0.99887
chr6:144286183:144286484	age	0.00517097	0.00579863	0.891757	0.372523	0.372012	0.99887
chr1:226545866:226546167	age	-0.00562901	0.00629673	-0.893957	0.371345	0.372102	0.99887
chr4:39044597:39044898	age	-0.00434432	0.00485775	-0.894306	0.371158	0.372143	0.99887
chr10:62816597:62816898	age	-0.00414847	0.00464368	-0.893359	0.371665	0.372204	0.99887
chr17:38825220:38825521	age	0.00412209	0.00462627	0.891019	0.372919	0.372236	0.99887
chr12:115035637:115035938	age	0.00599957	0.0067071	0.89451	0.371049	0.372239	0.99887
chr8:40153341:40153642	age	0.0063409	0.0070909	0.894231	0.371198	0.372272	0.99887
chr12:48795846:48796147	age	-0.0055369	0.00619924	-0.893157	0.371773	0.372433	0.99887
chr4:101347525:101347826	age	0.00266692	0.00299387	0.890793	0.37304	0.372605	0.99887
chr12:95654186:95654487	age	0.00487739	0.00547971	0.890082	0.373422	0.372612	0.99887
chr16:70751021:70751322	age	0.0059171	0.00664291	0.890739	0.373069	0.372634	0.99887
chr14:52069300:52069601	age	-0.00496866	0.00556668	-0.892572	0.372086	0.372811	0.99887
chr19:5904379:5904680	age	0.00224265	0.00251815	0.890594	0.373147	0.372983	0.99887
chr1:234582712:234583013	age	0.00629082	0.00707454	0.88922	0.373885	0.373057	0.99887
chr5:135979616:135979917	age	0.00616953	0.00694386	0.888487	0.374279	0.373136	0.99887
chr15:56918469:56918770	age	-0.00355726	0.00399528	-0.890365	0.37327	0.373239	0.99887
chr5:38364908:38365209	age	-0.00575976	0.00646688	-0.890655	0.373114	0.373296	0.99887
chr11:65615345:65615646	age	0.00220717	0.00248036	0.889858	0.373542	0.373369	0.99887
chr8:140464651:140464952	age	0.00247802	0.00278457	0.88991	0.373514	0.3734	0.99887
chrX:55717511:55717812	age	-0.00423202	0.00474876	-0.891185	0.37283	0.373433	0.99887
chr21:46458594:46458895	age	0.00284239	0.00319407	0.889895	0.373522	0.373472	0.99887
chr15:66497658:66497959	age	0.00459127	0.00512392	0.896046	0.370228	0.373478	0.99887
chr14:90256372:90256673	age	-0.00542936	0.00608971	-0.891563	0.372627	0.373551	0.99887
chr19:13061387:13061688	age	-0.00542241	0.00607947	-0.891922	0.372435	0.373621	0.99887
chr1:94247644:94247945	age	-0.0043545	0.00489125	-0.890262	0.373325	0.373661	0.99887
chr12:39443149:39443450	age	-0.00433331	0.00487313	-0.889225	0.373882	0.373795	0.99887
chr8:143956736:143957037	age	-0.00534465	0.00601089	-0.889162	0.373916	0.373878	0.99887
chr1:93597779:93598080	age	0.00543921	0.00612088	0.888633	0.3742	0.374039	0.99887
chrX:151396965:151397266	age	-0.0048774	0.0054841	-0.889371	0.373804	0.374133	0.99887
chr17:40417867:40418168	age	-0.00297301	0.00334174	-0.88966	0.373649	0.374201	0.99887
chr6:75243705:75244006	age	-0.0040115	0.00451098	-0.889275	0.373855	0.374222	0.99887
chr18:74148230:74148531	age	-0.00332174	0.00372993	-0.890563	0.373164	0.374279	0.99887
chr12:57633047:57633348	age	-0.00533717	0.00600196	-0.889238	0.373875	0.374311	0.99887
chr17:19867794:19868095	age	-0.00516269	0.00580623	-0.889164	0.373915	0.374572	0.99887
chr6:144266164:144266465	age	-0.00519514	0.00585587	-0.887168	0.374989	0.374608	0.99887
chr1:20485541:20485842	age	0.00602016	0.00675671	0.890991	0.372934	0.37465	0.99887
chr15:58987488:58987789	age	-0.00454402	0.00511159	-0.888963	0.374023	0.374677	0.99887
chr11:61429887:61430188	age	-0.00354701	0.00399311	-0.888282	0.374389	0.374761	0.99887
chr1:204828433:204828734	age	0.00379819	0.0042736	0.888755	0.374135	0.374798	0.99887
chr14:24232284:24232585	age	0.00415016	0.00468177	0.886452	0.375374	0.374844	0.99887
chr12:2052801:2053102	age	0.00472659	0.00532695	0.887297	0.374919	0.375111	0.99887
chr7:94297450:94297751	age	-0.00638258	0.00718518	-0.888299	0.37438	0.375216	0.99887
chr2:23384977:23385278	age	0.00378116	0.00426871	0.885785	0.375733	0.375259	0.99887
chr5:149434484:149434785	age	0.00568847	0.00642799	0.884954	0.376181	0.375281	0.99887
chr19:45863113:45863414	age	0.00282232	0.00318466	0.886222	0.375498	0.375309	0.99887
chr19:47277660:47277961	age	-0.00385383	0.00434164	-0.887644	0.374732	0.375336	0.99887
chr8:22604512:22604813	age	0.00347768	0.00392622	0.885758	0.375748	0.375355	0.99887
chr1:153967638:153967939	age	-0.00396293	0.00446175	-0.888201	0.374433	0.375379	0.99887
chr18:41954978:41955279	age	-0.00446009	0.00502599	-0.887405	0.374861	0.375437	0.99887
chr11:101583777:101584078	age	-0.00542592	0.00611764	-0.88693	0.375116	0.37545	0.99887
chr3:53882029:53882330	age	-0.00487942	0.00548725	-0.889228	0.373881	0.375479	0.99887
chr16:1533401:1533702	age	0.00497324	0.00561512	0.885688	0.375786	0.375551	0.99887
chr4:141133321:141133622	age	0.00548458	0.00619821	0.884864	0.37623	0.375595	0.99887
chrX:101622972:101623273	age	0.00528371	0.00595505	0.887265	0.374936	0.375692	0.99887
chr17:3737756:3738057	age	0.00571991	0.00646808	0.88433	0.376518	0.375755	0.99887
chr6:131773678:131773979	age	0.00545088	0.00615379	0.885776	0.375738	0.375791	0.99887
chr22:36329526:36329827	age	-0.00548389	0.00616447	-0.889596	0.373683	0.375798	0.99887
chr1:200738675:200738976	age	-0.00363797	0.00410268	-0.88673	0.375224	0.375824	0.99887
chr10:63133090:63133391	age	0.00337448	0.00383505	0.879906	0.37891	0.375828	0.99887
chr17:81513712:81514013	age	-0.00539414	0.00608383	-0.886637	0.375274	0.37584	0.99887
chr16:88452960:88453261	age	0.00272462	0.0030801	0.884588	0.376379	0.375848	0.99887
chrX:107674608:107674909	age	-0.00541163	0.00611218	-0.885384	0.37595	0.375889	0.99887
chr11:10858018:10858319	age	0.002915	0.00329282	0.885257	0.376018	0.375907	0.99887
chr16:30096144:30096445	age	-0.00317205	0.00357756	-0.886652	0.375266	0.37592	0.99887
chr6:99425227:99425528	age	0.00332589	0.0037617	0.884147	0.376617	0.375928	0.99887
chr1:246696497:246696798	age	-0.00506872	0.00571959	-0.886204	0.375508	0.375939	0.99887
chr2:238320315:238320616	age	0.00360988	0.00408116	0.884523	0.376414	0.376099	0.99887
chr1:206631162:206631463	age	0.00606003	0.00683881	0.886124	0.375551	0.37621	0.99887
chr5:140157156:140157457	age	-0.00429002	0.00484087	-0.886208	0.375505	0.376275	0.99887
chr11:62646539:62646840	age	-0.00315816	0.00356275	-0.886439	0.375381	0.376541	0.99887
chr14:73760110:73760411	age	0.00366556	0.00415165	0.882916	0.377282	0.37664	0.99887
chr8:80240634:80240935	age	-0.00648069	0.00730297	-0.887405	0.374861	0.376683	0.99887
chr15:67884533:67884834	age	0.00588666	0.00666546	0.88316	0.37715	0.376844	0.99887
chr2:25342405:25342706	age	0.00521925	0.00589081	0.885998	0.375619	0.376869	0.99887
chr15:95162538:95162839	age	0.00660726	0.00748536	0.882691	0.377403	0.376926	0.99887
chr11:62754074:62754375	age	-0.00258127	0.00291821	-0.88454	0.376405	0.377002	0.99887
chr3:183099469:183099770	age	-0.00306567	0.00346847	-0.88387	0.376766	0.377101	0.99887
chr11:128425018:128425319	age	-0.00610416	0.00689994	-0.884669	0.376335	0.377168	0.99887
chr8:51899058:51899359	age	0.00270774	0.00306877	0.882356	0.377584	0.377329	0.99887
chr2:173991306:173991607	age	-0.00509657	0.00575982	-0.88485	0.376238	0.377382	0.99887
chr22:46762450:46762751	age	-0.00409274	0.00463191	-0.883597	0.376914	0.377407	0.99887
chr16:88706302:88706603	age	0.00386617	0.00438607	0.881465	0.378066	0.377433	0.99887
chr16:31443009:31443310	age	-0.00400193	0.00452963	-0.8835	0.376966	0.377507	0.99887
chr10:63712320:63712621	age	-0.00638549	0.00720395	-0.886387	0.375409	0.377605	0.99887
chr20:34955662:34955963	age	-0.0031945	0.00359295	-0.889102	0.373948	0.377691	0.99887
chr3:48898788:48899089	age	0.00502669	0.00570713	0.880773	0.37844	0.377848	0.99887
chr1:87328277:87328578	age	-0.00319878	0.0036251	-0.882397	0.377562	0.377853	0.99887
chr4:118591574:118591875	age	0.00432548	0.00491862	0.879409	0.379179	0.378124	0.99887
chr3:64612508:64612809	age	-0.0056662	0.00642649	-0.881695	0.377942	0.378138	0.99887
chr22:43143259:43143560	age	-0.00534893	0.00606193	-0.88238	0.377571	0.378151	0.99887
chr19:44820872:44821173	age	-0.00438792	0.00496978	-0.882921	0.377279	0.37828	0.99887
chr4:165378910:165379211	age	-0.00449336	0.0050927	-0.882314	0.377607	0.378324	0.99887
chr13:27450040:27450341	age	-0.00462809	0.00525091	-0.881387	0.378108	0.378484	0.99887
chr2:108534139:108534440	age	0.00310102	0.00350765	0.884075	0.376656	0.378512	0.99887
chr8:127736063:127736364	age	0.00399232	0.00453819	0.879716	0.379013	0.378537	0.99887
chr7:139340376:139340677	age	0.00274373	0.00329172	0.833525	0.404549	0.378565	0.99887
chr7:100889617:100889918	age	-0.00299811	0.00340139	-0.881437	0.378081	0.3787	0.99887
chr1:19485472:19485773	age	-0.00320418	0.00362912	-0.882908	0.377286	0.378712	0.99887
chr7:2762652:2762953	age	0.00519912	0.00591941	0.878318	0.379771	0.37894	0.99887
chr19:45493136:45493437	age	-0.00529557	0.00601425	-0.880504	0.378586	0.379001	0.99887
chr7:100852490:100852791	age	-0.00364483	0.0041395	-0.880499	0.378589	0.379121	0.99887
chr1:235161124:235161425	age	0.00435944	0.00496062	0.878811	0.379504	0.379124	0.99887
chr17:42388449:42388750	age	0.0023627	0.00267521	0.883182	0.377138	0.379204	0.99887
chr9:85940904:85941205	age	-0.002603	0.00295764	-0.880095	0.378808	0.379223	0.99887
chr3:48188356:48188657	age	-0.00318129	0.00361341	-0.880413	0.378636	0.379247	0.99887
chr16:5098534:5098835	age	0.00427288	0.00486654	0.878011	0.379938	0.379274	0.99887
chr7:100119468:100119769	age	-0.00352531	0.00400445	-0.880348	0.378671	0.379395	0.99887
chr17:7234437:7234738	age	0.00331252	0.00377486	0.877522	0.380203	0.379645	0.99887
chr12:56315965:56316266	age	0.00404184	0.00460376	0.877943	0.379975	0.379708	0.99887
chr3:61822603:61822904	age	0.00520994	0.00592537	0.87926	0.37926	0.380072	0.99887
chr5:171418709:171419010	age	-0.0062529	0.00712067	-0.878134	0.379871	0.380104	0.99887
chr3:49021457:49021758	age	-0.00266569	0.00303294	-0.878913	0.379448	0.380143	0.99887
chr11:2884441:2884742	age	0.00577221	0.00657308	0.87816	0.379857	0.380261	0.99887
chr1:227887759:227888060	age	-0.00606944	0.00690573	-0.878898	0.379456	0.380337	0.99887
chr7:102572539:102572840	age	-0.00493553	0.00562083	-0.878079	0.379901	0.380536	0.99887
chr15:78507321:78507622	age	0.00344861	0.0039386	0.875591	0.381252	0.380678	0.99887
chr11:45859707:45860008	age	-0.00656264	0.00748388	-0.876904	0.380539	0.380729	0.99887
chr15:60479000:60479301	age	-0.00393405	0.0044704	-0.880022	0.378847	0.380782	0.99887
chr10:42552750:42553051	age	0.00424021	0.00483317	0.877315	0.380316	0.3808	0.99887
chr6:13615148:13615449	age	0.00287298	0.00328069	0.875724	0.38118	0.380809	0.99887
chr9:20684050:20684351	age	0.00326798	0.00373338	0.87534	0.381389	0.380826	0.99887
chr1:100249750:100250051	age	0.00359285	0.00410481	0.875279	0.381422	0.380845	0.99887
chr3:149752368:149752669	age	0.00564737	0.00645819	0.87445	0.381873	0.381043	0.99887
chr16:11976548:11976849	age	0.00493079	0.00563532	0.87498	0.381585	0.381068	0.99887
chr16:67109725:67110026	age	-0.00370608	0.00422745	-0.876672	0.380665	0.381224	0.99887
chr17:78187027:78187328	age	0.00298832	0.00343623	0.86965	0.384492	0.381232	0.99887
chr20:50304567:50304868	age	-0.00461329	0.00527105	-0.875214	0.381457	0.381313	0.99887
chr17:76264979:76265280	age	-0.00266775	0.00304527	-0.876032	0.381013	0.381487	0.99887
chr5:139341626:139341927	age	0.00329345	0.00376587	0.874553	0.381817	0.381492	0.99887
chr16:13919878:13920179	age	0.00254344	0.00290723	0.874869	0.381645	0.381498	0.99887
chr2:47072093:47072394	age	0.00391894	0.00449923	0.871024	0.383741	0.381529	0.99887
chrX:55000139:55000440	age	-0.00482091	0.00550207	-0.876199	0.380922	0.381616	0.99887
chr19:11381133:11381434	age	-0.00348449	0.00397425	-0.876769	0.380612	0.381654	0.99887
chr19:1152255:1152556	age	0.0055533	0.00636535	0.872427	0.382976	0.38169	0.99887
chr22:36776254:36776555	age	-0.00264855	0.00302549	-0.875413	0.381349	0.381735	0.99887
chr3:50154902:50155203	age	-0.00499764	0.0057109	-0.875105	0.381517	0.381779	0.99887
chr12:120686883:120687184	age	0.00254054	0.00290802	0.87363	0.38232	0.381824	0.99887
chr3:196568491:196568792	age	0.00392487	0.00452009	0.868316	0.385221	0.382015	0.99887
chr14:81170310:81170611	age	-0.00397493	0.00454358	-0.874847	0.381657	0.382096	0.99887
chr14:89417071:89417372	age	-0.00342669	0.00391632	-0.874979	0.381585	0.382103	0.99887
chr2:9258924:9259225	age	0.00646221	0.00736625	0.877272	0.380339	0.382121	0.99887
chr6:31357127:31357428	age	-0.00431915	0.00494394	-0.873626	0.382322	0.382162	0.99887
chr5:172750066:172750367	age	0.0074718	0.0085741	0.871438	0.383515	0.382173	0.99887
chr5:141836124:141836425	age	-0.00344921	0.00394215	-0.874955	0.381598	0.382212	0.99887
chr3:195260086:195260387	age	-0.00392503	0.00448458	-0.875227	0.38145	0.382328	0.99887
chr19:2056439:2056740	age	0.0049359	0.00563575	0.875819	0.381128	0.382549	0.99887
chr11:68399503:68399804	age	-0.00493108	0.00565113	-0.872582	0.382891	0.38258	0.99887
chr4:128660314:128660615	age	0.00474425	0.00543799	0.872427	0.382976	0.382622	0.99887
chr7:75966389:75966690	age	-0.00466079	0.00531255	-0.877318	0.380314	0.382643	0.99887
chr4:1011396:1011697	age	-0.00412172	0.00473019	-0.871365	0.383555	0.382718	0.99887
chr3:48740012:48740313	age	-0.00526444	0.00600961	-0.876003	0.381028	0.382757	0.99887
chr19:7869172:7869473	age	0.00595575	0.00685845	0.868382	0.385185	0.382933	0.99887
chr7:33109315:33109616	age	-0.00490807	0.00562839	-0.872021	0.383197	0.383105	0.99887
chr12:123271088:123271389	age	0.00565793	0.00649698	0.870856	0.383833	0.383108	0.99887
chr12:56645954:56646255	age	0.00305824	0.00351054	0.87116	0.383667	0.383219	0.99887
chr14:81219284:81219585	age	0.00337163	0.00387042	0.871128	0.383684	0.383263	0.99887
chr2:70124013:70124314	age	-0.00488409	0.00560103	-0.872	0.383208	0.383354	0.99887
chr1:171142418:171142719	age	-0.00478563	0.0054835	-0.872733	0.382809	0.383364	0.99887
chr11:118146888:118147189	age	0.00664804	0.00765537	0.868416	0.385167	0.383415	0.99887
chr20:44702855:44703156	age	-0.00454661	0.00520815	-0.87298	0.382674	0.383544	0.99887
chr1:99662609:99662910	age	-0.00588657	0.00674463	-0.872778	0.382784	0.383621	0.99887
chr14:53153195:53153496	age	-0.00518615	0.0059494	-0.871711	0.383366	0.383726	0.99887
chr8:120785834:120786135	age	0.0060691	0.00696138	0.871824	0.383304	0.383748	0.99887
chr5:151686887:151687188	age	-0.0037073	0.00425678	-0.870916	0.3838	0.383762	0.99887
chr4:16898542:16898843	age	-0.00449287	0.00514614	-0.873055	0.382633	0.383775	0.99887
chr17:752156:752457	age	0.00398055	0.00457571	0.86993	0.384338	0.383813	0.99887
chr2:178194323:178194624	age	0.00394	0.00466579	0.844444	0.398421	0.383869	0.99887
chr9:4297882:4298183	age	0.00598156	0.00687583	0.869939	0.384334	0.383898	0.99887
chr1:231528452:231528753	age	0.00321355	0.00369392	0.869957	0.384324	0.3839	0.99887
chr17:63550097:63550398	age	-0.00280493	0.00321869	-0.871452	0.383507	0.384107	0.99887
chr2:191223077:191223378	age	0.00546527	0.0062752	0.870931	0.383792	0.384162	0.99887
chr1:25998087:25998388	age	0.00286629	0.00329632	0.869541	0.384551	0.384181	0.99887
chr2:178480165:178480466	age	-0.00311733	0.00356814	-0.873657	0.382305	0.384205	0.99887
chr5:784648:784949	age	0.00626842	0.00721577	0.868711	0.385005	0.384236	0.99887
chr1:39204433:39204734	age	0.00584061	0.00672957	0.867903	0.385448	0.384327	0.99887
chr1:109112691:109112992	age	0.004682	0.00539074	0.868526	0.385107	0.384362	0.99887
chr9:96232677:96232978	age	0.00583359	0.00671519	0.868717	0.385002	0.384432	0.99887
chr7:100483262:100483563	age	0.00576531	0.0066307	0.869488	0.38458	0.384483	0.99887
chr3:197712309:197712610	age	0.0060083	0.00694312	0.865359	0.386842	0.384492	0.99887
chr10:22340508:22340809	age	0.00537126	0.00612811	0.876494	0.380761	0.384548	0.99887
chr12:122526916:122527217	age	0.00254122	0.00292466	0.868895	0.384905	0.384589	0.99887
chr20:58209849:58210150	age	0.00557757	0.0064293	0.867524	0.385655	0.384707	0.99887
chr8:1763604:1763905	age	0.00339952	0.0039042	0.870733	0.3839	0.38475	0.99887
chr2:163877298:163877599	age	0.00550655	0.00634341	0.868074	0.385354	0.384765	0.99887
chr3:197599067:197599368	age	0.00490192	0.00564873	0.86779	0.385509	0.384811	0.99887
chr11:61792742:61793043	age	-0.00419515	0.00482071	-0.870234	0.384172	0.384847	0.99887
chr2:74472558:74472859	age	0.00450929	0.00515733	0.874345	0.38193	0.38498	0.99887
chr21:42674352:42674653	age	0.0051994	0.00598078	0.869351	0.384655	0.385023	0.99887
chr17:8138885:8139186	age	0.00305721	0.0035229	0.867811	0.385498	0.385034	0.99887
chrX:68658564:68658865	age	-0.0056304	0.00647618	-0.869402	0.384628	0.385087	0.99887
chr4:185425795:185426096	age	-0.00368264	0.00423309	-0.869965	0.38432	0.385113	0.99887
chr19:48391432:48391733	age	0.00412545	0.00475693	0.867249	0.385805	0.385165	0.99887
chr14:105474124:105474425	age	-0.00398117	0.00457145	-0.870876	0.383822	0.385261	0.99887
chr2:63588698:63588999	age	-0.00367524	0.004222	-0.870498	0.384028	0.385379	0.99887
chr12:47819176:47819477	age	0.00599283	0.00690978	0.867297	0.385779	0.385423	0.99887
chr1:227887095:227887396	age	-0.00694905	0.00797439	-0.871422	0.383524	0.385526	0.99887
chr17:45197847:45198148	age	-0.00464269	0.00534424	-0.868728	0.384996	0.385531	0.99887
chr5:88884026:88884327	age	-0.00376124	0.00432893	-0.868861	0.384923	0.385539	0.99887
chr14:92686912:92687213	age	-0.00527787	0.00607764	-0.868407	0.385172	0.385588	0.99887
chr22:20079944:20080245	age	-0.00309027	0.0035568	-0.868835	0.384938	0.385598	0.99887
chr1:67833334:67833635	age	-0.00386628	0.00445101	-0.868629	0.38505	0.385619	0.99887
chr4:122005416:122005717	age	-0.00584629	0.00674047	-0.867342	0.385755	0.385663	0.99887
chr9:70043612:70043913	age	-0.00422446	0.00487531	-0.8665	0.386216	0.385766	0.99887
chr5:72308351:72308652	age	-0.00273713	0.00315109	-0.86863	0.385049	0.385766	0.99887
chr15:93152964:93153265	age	-0.0046478	0.00536215	-0.866779	0.386063	0.385891	0.99887
chr22:41418040:41418341	age	0.00794336	0.00920001	0.863408	0.387913	0.385961	0.99887
chr14:90396796:90397097	age	-0.00301609	0.00347529	-0.867868	0.385467	0.386005	0.99887
chr11:96343175:96343476	age	-0.00383226	0.0044187	-0.867282	0.385787	0.386088	0.99887
chr4:148203410:148203711	age	0.00396278	0.00457843	0.865532	0.386747	0.386121	0.99887
chr19:10119825:10120126	age	0.00420062	0.00485361	0.865464	0.386784	0.386136	0.99887
chr3:124730269:124730570	age	0.00517276	0.00597648	0.865518	0.386754	0.386276	0.99887
chr9:35161817:35162118	age	0.00269748	0.00311482	0.866013	0.386483	0.386291	0.99887
chr15:75802083:75802384	age	-0.00560282	0.00645501	-0.86798	0.385406	0.386295	0.99887
chr11:47269894:47270195	age	-0.0044873	0.00517599	-0.866946	0.385972	0.386297	0.99887
chr7:4792153:4792454	age	0.00453327	0.00523212	0.86643	0.386254	0.386352	0.99887
chr4:183659081:183659382	age	0.00330885	0.00382293	0.865526	0.38675	0.386377	0.99887
chr1:23368279:23368580	age	0.00265111	0.00307221	0.862932	0.388175	0.386386	0.99887
chr17:21280029:21280330	age	-0.00527809	0.00608677	-0.867141	0.385865	0.386423	0.99887
chr11:65873525:65873826	age	-0.00330703	0.00380334	-0.869507	0.38457	0.386553	0.99887
chr3:93979919:93980220	age	-0.00284932	0.00328849	-0.866452	0.386242	0.386573	0.99887
chr6:5003589:5003890	age	0.00266575	0.00308097	0.865231	0.386912	0.38671	0.99887
chr12:69585242:69585543	age	0.00363298	0.00422049	0.860795	0.389351	0.386809	0.99887
chr7:88329603:88329904	age	-0.00536942	0.00620682	-0.865085	0.386992	0.38681	0.99887
chr1:1858711:1859012	age	0.0058658	0.00679674	0.863032	0.38812	0.386819	0.99887
chr2:101697500:101697801	age	0.00365898	0.00423113	0.864776	0.387162	0.386825	0.99887
chr8:124450620:124450921	age	0.00482436	0.00558391	0.863976	0.387601	0.386827	0.99887
chr15:64095781:64096082	age	0.00338631	0.0039156	0.864823	0.387136	0.386881	0.99887
chr18:59005257:59005558	age	0.00439749	0.005089	0.864117	0.387523	0.386912	0.99887
chr17:40318008:40318309	age	0.00305321	0.00351539	0.868528	0.385105	0.386952	0.99887
chr4:4541927:4542228	age	-0.00514541	0.0059432	-0.865765	0.386619	0.386962	0.99887
chr2:74465249:74465550	age	-0.00504562	0.00582588	-0.86607	0.386452	0.386998	0.99887
chr12:88580325:88580626	age	0.00419777	0.00484474	0.86646	0.386238	0.387022	0.99887
chr11:65290782:65291083	age	-0.00597301	0.00692095	-0.863034	0.388119	0.387107	0.99887
chr17:1043930:1044231	age	-0.00469166	0.00540767	-0.867593	0.385617	0.387189	0.99887
chr17:55421913:55422214	age	-0.00287872	0.00332625	-0.865456	0.386788	0.387209	0.99887
chr1:26233971:26234272	age	-0.00310064	0.00358055	-0.865966	0.386509	0.387334	0.99887
chr9:2241880:2242181	age	0.00615532	0.00711932	0.864595	0.387261	0.387352	0.99887
chr10:12485081:12485382	age	0.00490559	0.00567909	0.863798	0.387699	0.387355	0.99887
chr7:5426955:5427256	age	0.00570832	0.0066235	0.861829	0.388782	0.387363	0.99887
chr5:32028017:32028318	age	-0.00540861	0.00625839	-0.864219	0.387468	0.387448	0.99887
chr4:88456934:88457235	age	0.0042731	0.0049504	0.863184	0.388036	0.387453	0.99887
chr1:221117505:221117806	age	0.00604963	0.00701479	0.862411	0.388461	0.387464	0.99887
chr17:57892508:57892809	age	-0.00471157	0.0054443	-0.865413	0.386812	0.387482	0.99887
chr14:60248975:60249276	age	0.00277788	0.00321755	0.863352	0.387944	0.387586	0.99887
chr12:53345852:53346153	age	0.006558	0.00757555	0.865679	0.386666	0.387591	0.99887
chr3:84958796:84959097	age	-0.0049479	0.00572617	-0.864085	0.387541	0.3876	0.99887
chr9:136545955:136546256	age	-0.00270974	0.00313213	-0.865143	0.38696	0.387618	0.99887
chr2:69465560:69465861	age	0.00575583	0.00666298	0.863852	0.387669	0.387669	0.99887
chr22:42743704:42744005	age	0.00466279	0.00544359	0.856565	0.391685	0.387707	0.99887
chr13:108218279:108218580	age	0.00453769	0.00526208	0.862338	0.388502	0.387805	0.99887
chr11:65479263:65479564	age	-0.00567309	0.00657564	-0.862744	0.388278	0.387886	0.99887
chr2:130342633:130342934	age	-0.002531	0.00292821	-0.864353	0.387394	0.387907	0.99887
chr19:40750525:40750826	age	0.00219453	0.00254398	0.862637	0.388337	0.38799	0.99887
chrX:9342555:9342856	age	0.00538146	0.00624658	0.861505	0.38896	0.388027	0.99887
chr12:54006011:54006312	age	0.00456726	0.00530001	0.861746	0.388827	0.388087	0.99887
chr15:84716328:84716629	age	0.00512244	0.00594681	0.861375	0.389032	0.388252	0.99887
chr20:13995251:13995552	age	0.00676906	0.00789541	0.857342	0.391256	0.388306	0.99887
chr11:44095534:44095835	age	-0.00467389	0.00540941	-0.864031	0.387571	0.38835	0.99887
chr19:49818129:49818430	age	0.00448889	0.00520932	0.861705	0.38885	0.388357	0.99887
chr8:100951954:100952255	age	0.00289228	0.00335478	0.862136	0.388612	0.388441	0.99887
chr4:152779714:152780015	age	0.00295493	0.00341987	0.864047	0.387562	0.388453	0.99887
chr17:49575628:49575929	age	0.00504677	0.00585818	0.861491	0.388967	0.388488	0.99887
chr19:1905153:1905454	age	0.00297675	0.00345523	0.861521	0.388951	0.388503	0.99887
chr17:34255058:34255359	age	-0.00513479	0.00594781	-0.863309	0.387968	0.388646	0.99887
chr3:108589408:108589709	age	0.00427806	0.00496503	0.861639	0.388886	0.388653	0.99887
chr6:24495022:24495323	age	0.00593541	0.00689443	0.860899	0.389294	0.388659	0.99887
chr15:101652273:101652574	age	-0.00374297	0.00433854	-0.862725	0.388289	0.388665	0.99887
chr2:42102292:42102593	age	0.0059651	0.00690665	0.863675	0.387766	0.388742	0.99887
chr17:39952985:39953286	age	0.00238073	0.00275056	0.865544	0.38674	0.38875	0.99887
chr3:38024959:38025260	age	0.00218908	0.00254028	0.861747	0.388827	0.388758	0.99887
chr19:21767500:21767801	age	0.00558779	0.00641886	0.870527	0.384013	0.388776	0.99887
chr6:57089908:57090209	age	0.00326322	0.00378965	0.861086	0.389191	0.388788	0.99887
chr17:2091161:2091462	age	0.00601109	0.00696917	0.862525	0.388398	0.388815	0.99887
chr11:65833725:65834026	age	-0.00385838	0.00447359	-0.862481	0.388423	0.388831	0.99887
chr13:60396264:60396565	age	0.00375851	0.00436543	0.860971	0.389254	0.388871	0.99887
chr1:161117901:161118202	age	0.00484253	0.00562553	0.860814	0.389341	0.3889	0.99887
chr12:123365176:123365477	age	0.00265681	0.00308496	0.861212	0.389121	0.388919	0.99887
chr11:64247385:64247686	age	0.00455056	0.00528687	0.860729	0.389387	0.388942	0.99887
chr9:124868971:124869272	age	0.00442351	0.00513997	0.860609	0.389453	0.389004	0.99887
chr7:25125205:25125506	age	0.00260723	0.00302833	0.860947	0.389267	0.3891	0.99887
chr18:63422418:63422719	age	-0.00259341	0.00300875	-0.861955	0.388712	0.389112	0.99887
chrX:107742241:107742542	age	0.00559945	0.00650684	0.860548	0.389487	0.389138	0.99887
chr19:1275306:1275607	age	0.0031556	0.00366621	0.860726	0.389389	0.389155	0.99887
chr6:88165943:88166244	age	0.00549906	0.00639291	0.86018	0.38969	0.389229	0.99887
chr8:144792344:144792645	age	0.00337046	0.00392163	0.859454	0.39009	0.389306	0.99887
chr15:66293617:66293918	age	0.0052748	0.00612657	0.860971	0.389254	0.389327	0.99887
chr8:27948208:27948509	age	-0.0051358	0.00598563	-0.858022	0.39088	0.389508	0.99887
chr2:65056160:65056461	age	-0.00259854	0.00301774	-0.861089	0.389189	0.389626	0.99887
chr6:26473766:26474067	age	-0.00420564	0.0048771	-0.862323	0.38851	0.389681	0.99887
chr10:59315512:59315813	age	-0.00579809	0.00673711	-0.86062	0.389448	0.389695	0.99887
chr1:161177371:161177672	age	-0.00400532	0.00465295	-0.860813	0.389341	0.389729	0.99887
chr9:124852055:124852356	age	0.0054425	0.00633021	0.859766	0.389918	0.389914	0.99887
chr3:47009295:47009596	age	0.00307379	0.00358043	0.858497	0.390618	0.390126	0.99887
chr2:240251123:240251424	age	0.00490934	0.00572948	0.856857	0.391524	0.390253	0.99887
chr3:44729440:44729741	age	-0.00515408	0.00598984	-0.860471	0.389529	0.390262	0.99887
chr6:139962889:139963190	age	-0.00512123	0.00595003	-0.860707	0.3894	0.390309	0.99887
chr19:36850158:36850459	age	-0.00473053	0.00550136	-0.859883	0.389854	0.39032	0.99887
chr5:14144800:14145101	age	-0.0056665	0.00659305	-0.859465	0.390084	0.390356	0.99887
chr14:74493296:74493597	age	0.00289825	0.00336171	0.862135	0.388613	0.390407	0.99887
chr3:159763552:159763853	age	0.0039074	0.00456352	0.856227	0.391872	0.390533	0.99887
chr15:74843108:74843409	age	-0.00406301	0.00472726	-0.859486	0.390073	0.390537	0.99887
chr10:90306239:90306540	age	0.00581731	0.00678347	0.857572	0.391129	0.390575	0.99887
chr11:65096000:65096301	age	-0.00456738	0.00531335	-0.859604	0.390007	0.390691	0.99887
chr11:73142579:73142880	age	0.00388759	0.00458597	0.847713	0.396598	0.390767	0.99887
chr17:76353769:76354070	age	-0.00423022	0.00492527	-0.85888	0.390407	0.390933	0.99887
chr3:195990206:195990507	age	-0.00470327	0.00546797	-0.860149	0.389707	0.390972	0.99887
chr19:47713208:47713509	age	-0.00367063	0.00427464	-0.858699	0.390506	0.39101	0.99887
chr19:48978908:48979209	age	-0.00547845	0.00637073	-0.85994	0.389822	0.391317	0.99887
chr19:11243424:11243725	age	0.00431626	0.00504783	0.855073	0.392511	0.391329	0.99887
chr3:184338592:184338893	age	0.00472797	0.00550468	0.8589	0.390396	0.391412	0.99887
chr14:77799937:77800238	age	-0.00532319	0.00621514	-0.856488	0.391728	0.391432	0.99887
chr17:13017942:13018243	age	-0.00282962	0.0032988	-0.857772	0.391018	0.391462	0.99887
chr2:233470016:233470317	age	-0.00394854	0.00460495	-0.857457	0.391193	0.3915	0.99887
chr1:103525578:103525879	age	-0.00380814	0.00443915	-0.857855	0.390973	0.391587	0.99887
chr9:14315309:14315610	age	-0.00280035	0.00326645	-0.857307	0.391275	0.391617	0.99887
chr4:39527504:39527805	age	-0.00265858	0.00310199	-0.857057	0.391414	0.391739	0.99887
chr14:54396711:54397012	age	-0.00299042	0.0034892	-0.85705	0.391417	0.391743	0.99887
chr1:243850196:243850497	age	-0.00381663	0.00445195	-0.857294	0.391282	0.391891	0.99887
chr19:48644820:48645121	age	-0.00457941	0.00534076	-0.857444	0.3912	0.391932	0.99887
chr19:42268943:42269244	age	0.00221264	0.00254155	0.870587	0.383979	0.391959	0.99887
chr2:236840910:236841211	age	0.00557034	0.00651877	0.854508	0.392824	0.391975	0.99887
chr1:35883001:35883302	age	0.00361938	0.00423141	0.855359	0.392352	0.392034	0.99887
chr16:68448437:68448738	age	0.00458615	0.00536308	0.855134	0.392477	0.392067	0.99887
chr16:3443423:3443724	age	0.00553621	0.00646739	0.856019	0.391988	0.392127	0.99887
chr15:37101202:37101503	age	0.00575709	0.00673472	0.854837	0.392641	0.39213	0.99887
chr2:191336077:191336378	age	0.00670456	0.00783744	0.855452	0.392301	0.39223	0.99887
chr22:39319570:39319871	age	-0.00272999	0.00318768	-0.85642	0.391766	0.392359	0.99887
chr4:24795352:24795653	age	-0.00367626	0.00429467	-0.856004	0.391995	0.39236	0.99887
chr9:100098965:100099266	age	0.00294845	0.00348566	0.84588	0.39762	0.392364	0.99887
chr17:4806940:4807241	age	-0.00412106	0.00481576	-0.855745	0.392139	0.392393	0.99887
chr21:44801671:44801972	age	-0.00525107	0.00621451	-0.844968	0.398128	0.392398	0.99887
chr4:185933004:185933305	age	0.00559841	0.00659725	0.848598	0.396105	0.392473	0.99887
chr3:129893627:129893928	age	-0.00351033	0.00409865	-0.85646	0.391743	0.392507	0.99887
chr1:226407984:226408285	age	0.00356385	0.00417088	0.85446	0.39285	0.392514	0.99887
chr10:93420154:93420455	age	-0.00385961	0.00450767	-0.856233	0.391869	0.39266	0.99887
chr3:98901687:98901988	age	-0.00237438	0.00277614	-0.85528	0.392396	0.392703	0.99887
chr16:69838467:69838768	age	0.00485311	0.00567628	0.854981	0.392562	0.392722	0.99887
chr18:74597993:74598294	age	0.00421616	0.00493583	0.854195	0.392997	0.392799	0.99887
chr21:26801048:26801349	age	-0.00501322	0.0058656	-0.854683	0.392727	0.39285	0.99887
chr12:54191567:54191868	age	0.00428554	0.00502157	0.853426	0.393423	0.392928	0.99887
chr7:107743545:107743846	age	-0.00308464	0.00360894	-0.854723	0.392705	0.392992	0.99887
chr6:107459471:107459772	age	-0.00318277	0.00371942	-0.855717	0.392154	0.39303	0.99887
chr2:85595484:85595785	age	0.00265331	0.00310913	0.853392	0.393442	0.393043	0.99887
chr19:53431764:53432065	age	0.00404069	0.00475613	0.849576	0.395561	0.393135	0.99887
chr15:77994064:77994365	age	0.00618898	0.00727693	0.850493	0.395051	0.39321	0.99887
chr10:7634436:7634737	age	-0.00442044	0.00517521	-0.854156	0.393018	0.393385	0.99887
chr10:14074512:14074813	age	-0.00394645	0.00461999	-0.854213	0.392987	0.393466	0.99887
chr1:54715657:54715958	age	0.00451774	0.00529369	0.85342	0.393426	0.393576	0.99887
chr7:6447849:6448150	age	0.00388339	0.00455602	0.852365	0.394011	0.393693	0.99887
chrX:47218024:47218325	age	-0.0036499	0.00427525	-0.853727	0.393256	0.393906	0.99887
chr2:188975728:188976029	age	0.00446297	0.0052417	0.851436	0.394527	0.393922	0.99887
chr11:45665529:45665830	age	-0.00546333	0.00640414	-0.853095	0.393607	0.393954	0.99887
chr12:123533610:123533911	age	0.00568093	0.00667646	0.850889	0.394831	0.3941	0.99887
chr3:115147248:115147549	age	0.00229652	0.00269746	0.851362	0.394568	0.394127	0.99887
chr4:89057095:89057396	age	-0.00483998	0.00566615	-0.854192	0.392999	0.394144	0.99887
chr9:92764812:92765113	age	-0.00243418	0.00289576	-0.840602	0.400571	0.394158	0.99887
chr1:2586310:2586611	age	0.00264342	0.0031085	0.850385	0.395111	0.394318	0.99887
chr9:79572440:79572741	age	-0.00586525	0.00688376	-0.852041	0.394191	0.394345	0.99887
chr1:54489398:54489699	age	0.0039957	0.00470073	0.850015	0.395317	0.394382	0.99887
chr3:151281670:151281971	age	-0.00516175	0.00605841	-0.851999	0.394215	0.394409	0.99887
chr15:40104782:40105083	age	0.00440946	0.0051838	0.850623	0.394979	0.394479	0.99887
chr3:11600507:11600808	age	-0.00548565	0.00643827	-0.852037	0.394194	0.394539	0.99887
chr19:45886709:45887010	age	-0.00418771	0.00491211	-0.852528	0.393921	0.39454	0.99887
chr16:22195647:22195948	age	0.00362553	0.00426234	0.850595	0.394994	0.394575	0.99887
chr19:1252934:1253235	age	0.00561174	0.00662564	0.846972	0.397011	0.39463	0.99887
chr20:50071303:50071604	age	0.00464701	0.0054676	0.849917	0.395371	0.39476	0.99887
chr9:128702353:128702654	age	0.0054498	0.0064135	0.849739	0.39547	0.394785	0.99887
chr10:22780122:22780423	age	0.00564318	0.00662779	0.851442	0.394524	0.394866	0.99887
chr8:38382212:38382513	age	0.00386474	0.00455082	0.849239	0.395748	0.394999	0.99887
chr17:44141710:44142011	age	0.00403007	0.00474404	0.849502	0.395602	0.395015	0.99887
chr20:34704527:34704828	age	0.0036479	0.00429131	0.850067	0.395288	0.395044	0.99887
chr2:10302716:10303017	age	-0.00403404	0.0047403	-0.851009	0.394764	0.395185	0.99887
chr10:71851200:71851501	age	0.00296422	0.00348792	0.849854	0.395406	0.395192	0.99887
chr19:1248373:1248674	age	0.00400765	0.00474088	0.84534	0.397921	0.395209	0.99887
chr6:158704198:158704499	age	-0.00519158	0.0060954	-0.85172	0.394369	0.395218	0.99887
chr5:160358034:160358335	age	-0.00509946	0.00597987	-0.852771	0.393786	0.395261	0.99887
chr1:9428870:9429171	age	-0.00312332	0.00367	-0.85104	0.394747	0.395283	0.99887
chr16:1157653:1157954	age	-0.00448405	0.0052778	-0.849606	0.395544	0.395364	0.99887
chr5:172188259:172188560	age	-0.00368736	0.00433499	-0.850605	0.394989	0.395391	0.99887
chr16:81096350:81096651	age	-0.00235129	0.0027643	-0.85059	0.394997	0.395391	0.99887
chr22:43923600:43923901	age	0.00549916	0.00647973	0.84867	0.396065	0.395426	0.99887
chr9:129225794:129226095	age	-0.00448596	0.00528244	-0.84922	0.395759	0.395428	0.99887
chr3:64896545:64896846	age	-0.00467332	0.00549321	-0.850746	0.394911	0.395443	0.99887
chr3:117629058:117629359	age	-0.00561066	0.00660918	-0.848919	0.395927	0.395468	0.99887
chr11:65711275:65711576	age	-0.00498481	0.00584786	-0.852415	0.393984	0.395549	0.99887
chr2:74201638:74201939	age	-0.00370452	0.00435339	-0.850953	0.394796	0.395598	0.99887
chr7:99616758:99617059	age	0.00542291	0.00638518	0.849296	0.395717	0.39572	0.99887
chr3:47421067:47421368	age	0.00544808	0.00644364	0.845497	0.397833	0.395728	0.99887
chr19:49157588:49157889	age	0.00365735	0.00431035	0.848503	0.396158	0.395731	0.99887
chr20:675564:675865	age	-0.00449256	0.00528565	-0.849954	0.395351	0.395806	0.99887
chr6:82013926:82014227	age	-0.00531592	0.00624791	-0.850833	0.394862	0.395857	0.99887
chr11:65487585:65487886	age	0.00233706	0.00277313	0.842749	0.399369	0.395948	0.99887
chr8:141059193:141059494	age	0.00474339	0.00559903	0.847181	0.396894	0.395964	0.99887
chr1:91851319:91851620	age	0.00486697	0.00574128	0.847716	0.396596	0.396011	0.99887
chr19:57578844:57579145	age	-0.00352635	0.00415505	-0.848689	0.396054	0.396032	0.99887
chr12:132687346:132687647	age	0.00356049	0.00418986	0.849788	0.395443	0.396059	0.99887
chr19:10007914:10008215	age	0.00578234	0.0068162	0.848323	0.396258	0.396104	0.99887
chr12:14365416:14365717	age	0.00347713	0.00410314	0.847431	0.396755	0.396182	0.99887
chr22:19941668:19941969	age	0.00562846	0.00664398	0.847152	0.396911	0.396202	0.99887
chrX:130268727:130269028	age	0.00556874	0.00657169	0.847383	0.396782	0.39621	0.99887
chr11:1863550:1863851	age	-0.0043939	0.00517445	-0.849154	0.395796	0.396276	0.99887
chr3:149086462:149086763	age	0.00373888	0.00441002	0.847815	0.396541	0.396363	0.99887
chr4:76213759:76214060	age	-0.00308322	0.00363395	-0.848447	0.396189	0.39649	0.99887
chr17:56913954:56914255	age	0.00482866	0.00570168	0.846883	0.39706	0.396529	0.99887
chr16:29973582:29973883	age	0.00238098	0.00280923	0.847553	0.396687	0.396635	0.99887
chr12:49189017:49189318	age	-0.00296578	0.00349564	-0.848423	0.396203	0.396704	0.99887
chr12:6927588:6927889	age	-0.00328077	0.00386741	-0.848313	0.396264	0.396716	0.99887
chr17:75877837:75878138	age	-0.00567646	0.00667446	-0.850475	0.395061	0.396746	0.99887
chr6:31598600:31598901	age	0.00489442	0.0057861	0.845892	0.397613	0.396788	0.99887
chr1:21334717:21335018	age	-0.00540355	0.00636714	-0.848662	0.39607	0.396793	0.99887
chr19:37467333:37467634	age	0.00525303	0.00624041	0.841776	0.399914	0.396806	0.99887
chr20:17806869:17807170	age	-0.00462855	0.00545906	-0.847866	0.396513	0.396854	0.99887
chr2:47069924:47070225	age	-0.00361754	0.00426414	-0.848365	0.396235	0.396881	0.99887
chr5:140711110:140711411	age	0.00509794	0.00601211	0.847945	0.396468	0.396899	0.99887
chr1:193121755:193122056	age	-0.00351657	0.00414047	-0.849317	0.395705	0.396957	0.99887
chr10:114303982:114304283	age	-0.00519338	0.00612027	-0.848554	0.39613	0.396975	0.99887
chr12:53006166:53006467	age	-0.00237003	0.0027971	-0.847315	0.39682	0.397084	0.99887
chr8:116874722:116875023	age	0.00386297	0.0045692	0.845436	0.397867	0.397153	0.99887
chr11:65275094:65275395	age	0.00524595	0.00620554	0.845367	0.397906	0.397187	0.99887
chr11:69489419:69489720	age	-0.00505306	0.00596056	-0.84775	0.396577	0.397221	0.99887
chr6:25991943:25992244	age	0.00580739	0.00686975	0.845358	0.397911	0.397274	0.99887
chr10:73096845:73097146	age	-0.00281724	0.00332713	-0.846748	0.397136	0.397296	0.99887
chr10:1048841:1049142	age	0.00312714	0.00368867	0.847768	0.396567	0.397341	0.99887
chr14:102087013:102087314	age	-0.00272798	0.00322189	-0.846702	0.397161	0.397521	0.99887
chr20:290583:290884	age	0.0046131	0.00546128	0.844692	0.398283	0.397677	0.99887
chr16:66830838:66831139	age	-0.00422829	0.00500616	-0.844617	0.398324	0.397693	0.99887
chr1:163069192:163069493	age	0.00533205	0.00631308	0.844604	0.398332	0.397822	0.99887
chr13:44577269:44577570	age	0.0033295	0.00394626	0.843711	0.398831	0.397863	0.99887
chr13:28658866:28659167	age	-0.00328356	0.00388085	-0.846092	0.397501	0.398015	0.99887
chr19:35740530:35740831	age	-0.00274528	0.00324537	-0.845907	0.397605	0.398121	0.99887
chr22:36325122:36325423	age	-0.00604081	0.00712633	-0.847674	0.39662	0.39813	0.99887
chr18:9913783:9914084	age	0.0026521	0.00314306	0.843794	0.398785	0.398195	0.99887
chr11:65961497:65961798	age	0.00330636	0.00391786	0.84392	0.398714	0.398238	0.99887
chr3:150763384:150763685	age	0.00377931	0.00447887	0.843807	0.398777	0.398277	0.99887
chr16:50065782:50066083	age	-0.00344669	0.00407606	-0.845595	0.397779	0.398308	0.99887
chr16:2047765:2048066	age	0.00302208	0.00358167	0.843763	0.398802	0.398345	0.99887
chr7:100272112:100272413	age	0.00393657	0.00466507	0.843841	0.398758	0.398397	0.99887
chr12:108857527:108857828	age	-0.00293464	0.0034721	-0.845206	0.397996	0.398471	0.99887
chr1:54764471:54764772	age	-0.00251287	0.0029729	-0.845257	0.397967	0.398513	0.99887
chrX:49101103:49101404	age	-0.00388758	0.0045963	-0.845806	0.397661	0.398514	0.99887
chr21:38959209:38959510	age	-0.0050403	0.00596551	-0.844908	0.398162	0.398525	0.99887
chr13:110396925:110397226	age	-0.00696159	0.00823602	-0.845261	0.397965	0.398581	0.99887
chr5:142012920:142013221	age	-0.00451581	0.0053435	-0.845103	0.398053	0.398584	0.99887
chr19:58499252:58499553	age	0.00267222	0.00316766	0.843593	0.398897	0.398646	0.99887
chr12:120529040:120529341	age	0.0045294	0.00537131	0.843258	0.399084	0.398659	0.99887
chrX:129982375:129982676	age	-0.0036485	0.00431914	-0.844728	0.398263	0.398674	0.99887
chr5:88141336:88141637	age	0.00382198	0.00454458	0.840998	0.400349	0.398698	0.99887
chr6:159762250:159762551	age	0.00302057	0.00358399	0.842794	0.399343	0.398871	0.99887
chrX:103686675:103686976	age	-0.00345129	0.00408523	-0.84482	0.398211	0.39894	0.99887
chr15:64802060:64802361	age	-0.00554244	0.00656369	-0.844409	0.398441	0.398988	0.99887
chr3:126475861:126476162	age	-0.00286991	0.00340191	-0.843616	0.398884	0.399069	0.99887
chr2:47034375:47034676	age	-0.00417185	0.00494407	-0.843808	0.398777	0.399097	0.99887
chr12:57087141:57087442	age	-0.0039135	0.00463316	-0.84467	0.398295	0.399117	0.99887
chr1:205512464:205512765	age	-0.0061681	0.00728807	-0.846329	0.397369	0.399124	0.99887
chr12:401374:401675	age	0.00320727	0.00380743	0.842371	0.39958	0.399133	0.99887
chr11:3379051:3379352	age	-0.00319235	0.00375659	-0.8498	0.395436	0.399157	0.99887
chr17:58659096:58659397	age	-0.00508464	0.00600723	-0.846419	0.397319	0.399222	0.99887
chr22:26645318:26645619	age	0.00538363	0.00639716	0.841565	0.400032	0.399266	0.99887
chr7:63926245:63926546	age	0.00617151	0.00732943	0.842018	0.399778	0.399386	0.99887
chr3:99876063:99876364	age	0.00354814	0.00420692	0.843407	0.399001	0.399455	0.99887
chr19:18438606:18438907	age	-0.00540882	0.00640613	-0.84432	0.398491	0.399462	0.99887
chr3:120349267:120349568	age	0.00393715	0.00467766	0.841692	0.39996	0.399469	0.99887
chr5:111984193:111984494	age	0.00713259	0.00847794	0.841312	0.400173	0.399491	0.99887
chr1:44674394:44674695	age	-0.00232771	0.00276056	-0.843203	0.399115	0.399528	0.99887
chr6:17706801:17707102	age	0.00299416	0.0035571	0.841741	0.399933	0.39966	0.99887
chr13:43879392:43879693	age	-0.00491063	0.0058268	-0.842766	0.399359	0.39969	0.99887
chr5:79991107:79991408	age	-0.00516877	0.00613303	-0.842774	0.399355	0.39976	0.99887
chr13:44918309:44918610	age	0.00417983	0.00498995	0.83765	0.402227	0.399827	0.99887
chr9:35538698:35538999	age	-0.0047249	0.00560647	-0.842759	0.399363	0.399898	0.99887
chr10:71377359:71377660	age	0.00376096	0.00447395	0.840634	0.400553	0.399918	0.99887
chr19:45507299:45507600	age	-0.0050439	0.00598452	-0.842824	0.399327	0.399957	0.99887
chr11:64847166:64847467	age	0.00439884	0.00523212	0.840737	0.400495	0.399962	0.99887
chr16:69311109:69311410	age	-0.0026192	0.00310846	-0.842605	0.39945	0.399995	0.99887
chr3:124559183:124559484	age	-0.00553627	0.00656377	-0.843459	0.398972	0.400019	0.99887
chr19:55100044:55100345	age	-0.00530623	0.00631099	-0.840792	0.400465	0.400089	0.99887
chr17:38706001:38706302	age	0.00515952	0.00613721	0.840696	0.400518	0.400094	0.99887
chr5:1004562:1004863	age	0.00608454	0.00724389	0.839955	0.400934	0.400156	0.99887
chr19:8413024:8413325	age	0.0024243	0.00288268	0.840988	0.400354	0.400166	0.99887
chr22:23767846:23768147	age	-0.00428187	0.00508449	-0.842144	0.399707	0.400191	0.99887
chr19:45817150:45817451	age	0.0047837	0.00569635	0.839782	0.40103	0.400303	0.99887
chr6:33580163:33580464	age	0.00459092	0.00546924	0.839408	0.40124	0.400307	0.99887
chr10:60944169:60944470	age	0.00509065	0.00607152	0.838448	0.401779	0.400362	0.99887
chr14:65095935:65096236	age	0.00485108	0.00578265	0.838903	0.401524	0.400395	0.99887
chr22:50307495:50307796	age	0.00444082	0.00529152	0.839232	0.401339	0.400432	0.99887
chr17:80220213:80220514	age	-0.00536047	0.0063623	-0.842536	0.399488	0.400439	0.99887
chr1:24018877:24019178	age	-0.00312865	0.00371707	-0.841699	0.399957	0.400444	0.99887
chr5:138464042:138464343	age	-0.00301399	0.0035766	-0.842698	0.399397	0.400457	0.99887
chr19:5687013:5687314	age	0.00325314	0.00385314	0.844283	0.398511	0.400554	0.99887
chr4:56907709:56908010	age	0.00390432	0.00464978	0.839677	0.401089	0.400586	0.99887
chr12:121794955:121795256	age	0.00516427	0.00615542	0.83898	0.401481	0.400676	0.99887
chr9:129483666:129483967	age	-0.00465363	0.00551862	-0.84326	0.399083	0.400733	0.99887
chr6:149923029:149923330	age	0.00525648	0.00626723	0.838725	0.401624	0.400757	0.99887
chr12:53493019:53493320	age	0.00375456	0.00445993	0.841843	0.399876	0.400774	0.99887
chr6:47146477:47146778	age	-0.00644883	0.0076731	-0.840447	0.400658	0.400805	0.99887
chr11:111735747:111736048	age	-0.00361558	0.00429947	-0.840935	0.400384	0.400811	0.99887
chr2:112584287:112584588	age	-0.00311706	0.00370739	-0.840769	0.400478	0.400818	0.99887
chr3:9862689:9862990	age	0.00584259	0.00694051	0.84181	0.399894	0.400883	0.99887
chr8:91040790:91041091	age	-0.00328833	0.00391111	-0.840766	0.400479	0.400946	0.99887
chr1:87331486:87331787	age	0.00419452	0.00500297	0.838406	0.401803	0.401121	0.99887
chr15:84928210:84928511	age	-0.00481808	0.00574128	-0.8392	0.401357	0.401124	0.99887
chr15:101295113:101295414	age	-0.00366803	0.00436295	-0.840722	0.400504	0.401127	0.99887
chr16:89948580:89948881	age	-0.00544863	0.00648172	-0.840614	0.400564	0.401342	0.99887
chr3:94062740:94063041	age	0.00387826	0.00461867	0.839692	0.401081	0.401351	0.99887
chr11:119057147:119057448	age	0.00293628	0.00350252	0.838333	0.401844	0.401403	0.99887
chr7:106285049:106285350	age	-0.00267402	0.00318452	-0.839693	0.401081	0.401416	0.99887
chr8:96645118:96645419	age	0.00431844	0.00515302	0.83804	0.402008	0.401456	0.99887
chr3:44861697:44861998	age	0.00456175	0.00521982	0.873929	0.382157	0.40147	0.99887
chr5:72816456:72816757	age	0.0031913	0.00380746	0.838171	0.401935	0.401493	0.99887
chr1:218345852:218346153	age	-0.00483639	0.00576441	-0.83901	0.401464	0.401516	0.99887
chr1:114716670:114716971	age	-0.00417724	0.00496836	-0.840767	0.400479	0.401535	0.99887
chr12:6553072:6553373	age	0.00483601	0.00572707	0.844412	0.398439	0.401679	0.99887
chr21:17612810:17613111	age	-0.00385612	0.00459763	-0.83872	0.401626	0.401952	0.99887
chr2:240136178:240136479	age	0.00514328	0.00614512	0.836969	0.40261	0.402037	0.99887
chr14:60657141:60657442	age	0.00556346	0.00662709	0.839503	0.401187	0.402082	0.99887
chr19:1252534:1252835	age	-0.0057733	0.00687152	-0.840177	0.400809	0.402234	0.99887
chr19:32675164:32675465	age	0.00266292	0.0031814	0.837026	0.402578	0.402254	0.99887
chr11:75562637:75562938	age	0.00464858	0.00554034	0.839043	0.401445	0.402277	0.99887
chr11:64777665:64777966	age	0.00420295	0.00502382	0.836605	0.402815	0.402287	0.99887
chr2:105037830:105038131	age	-0.00296233	0.00352944	-0.839321	0.401289	0.402335	0.99887
chr15:74956663:74956964	age	-0.00458766	0.00545368	-0.841204	0.400234	0.402352	0.99887
chr19:49867150:49867451	age	-0.0039169	0.00467304	-0.838191	0.401924	0.402402	0.99887
chr3:52019743:52020044	age	-0.00452731	0.00538479	-0.840758	0.400483	0.402444	0.99887
chr6:149566080:149566381	age	-0.00309378	0.0036901	-0.838402	0.401805	0.402451	0.99887
chr1:157090188:157090489	age	0.00493748	0.00589225	0.837962	0.402052	0.40249	0.99887
chr15:50355325:50355626	age	0.00489806	0.00585697	0.836278	0.402998	0.402517	0.99887
chr19:45178217:45178518	age	0.00233694	0.0028041	0.833404	0.404617	0.402546	0.99887
chr1:153783635:153783936	age	-0.00328561	0.00392073	-0.838011	0.402024	0.402667	0.99887
chr14:68794477:68794778	age	0.00457169	0.00546843	0.836016	0.403146	0.402703	0.99887
chr11:507226:507527	age	0.00252122	0.00301438	0.836399	0.40293	0.402778	0.99887
chr18:61743069:61743370	age	0.0035514	0.0042407	0.837456	0.402337	0.402905	0.99887
chr12:57844678:57844979	age	0.00452015	0.00541231	0.835161	0.403627	0.402923	0.99887
chr10:122980239:122980540	age	0.00374676	0.00448659	0.835102	0.40366	0.403056	0.99887
chr2:237315230:237315531	age	-0.0042939	0.00513179	-0.836724	0.402748	0.403134	0.99887
chr4:24584452:24584753	age	-0.00309565	0.00369983	-0.836702	0.40276	0.403142	0.99887
chr15:74906698:74906999	age	0.00424718	0.00504898	0.841197	0.400238	0.403196	0.99887
chr17:47492546:47492847	age	-0.0035805	0.00427487	-0.837568	0.402274	0.403264	0.99887
chr4:55395753:55396054	age	-0.00433072	0.00518126	-0.835843	0.403243	0.403338	0.99887
chr7:76379902:76380203	age	-0.00227805	0.00272457	-0.836116	0.403089	0.403395	0.99887
chr7:6729598:6729899	age	-0.00442354	0.00528883	-0.836394	0.402933	0.403422	0.99887
chr9:971936:972237	age	-0.00581803	0.00696336	-0.83552	0.403425	0.403432	0.99887
chr2:156335592:156335893	age	0.00477502	0.0057257	0.833962	0.404302	0.403447	0.99887
chr17:42519547:42519848	age	0.0046049	0.00551852	0.834443	0.404031	0.403499	0.99887
chr20:35454964:35455265	age	-0.00313377	0.00374362	-0.837094	0.40254	0.403584	0.99887
chr4:9691709:9692010	age	-0.00302729	0.00362783	-0.834463	0.40402	0.403617	0.99887
chr7:151341523:151341824	age	0.00300071	0.00359622	0.834408	0.404051	0.40362	0.99887
chr7:149624627:149624928	age	-0.00391559	0.00469229	-0.834473	0.404014	0.40372	0.99887
chr2:221573508:221573809	age	-0.0044734	0.00534628	-0.836732	0.402743	0.40389	0.99887
chr19:55063071:55063372	age	0.00298195	0.00357434	0.834265	0.404132	0.403891	0.99887
chr1:201955285:201955586	age	-0.00336896	0.00403349	-0.835248	0.403578	0.403962	0.99887
chr11:114059398:114059699	age	0.00334689	0.00403171	0.830142	0.406459	0.404064	0.99887
chr9:95127628:95127929	age	0.00512813	0.00615764	0.832806	0.404954	0.404146	0.99887
chr11:57203338:57203639	age	-0.00572262	0.00686226	-0.833926	0.404323	0.404147	0.99887
chr20:605959:606260	age	0.00555318	0.00664513	0.835676	0.403337	0.404208	0.99887
chr20:8019696:8019997	age	0.00490547	0.00588797	0.833134	0.404769	0.404358	0.99887
chr11:117178604:117178905	age	-0.00350703	0.00420101	-0.834805	0.403827	0.404371	0.99887
chr16:29815906:29816207	age	0.00269064	0.00323063	0.832854	0.404927	0.404442	0.99887
chr7:74272470:74272771	age	-0.00504329	0.00604693	-0.834024	0.404267	0.404488	0.99887
chr11:47187136:47187437	age	-0.00402398	0.00483077	-0.832989	0.404851	0.404596	0.99887
chr11:46239158:46239459	age	-0.0044045	0.00528036	-0.834129	0.404209	0.404689	0.99887
chr5:168579626:168579927	age	-0.00254468	0.00305211	-0.833746	0.404424	0.404692	0.99887
chr12:109110976:109111277	age	-0.00413055	0.00494416	-0.83544	0.40347	0.404711	0.99887
chr2:207166085:207166386	age	-0.00228481	0.00274346	-0.832821	0.404946	0.404731	0.99887
chr17:39952741:39953042	age	-0.002395	0.00287265	-0.833725	0.404436	0.404738	0.99887
chr20:49046628:49046929	age	-0.00348132	0.004176	-0.833649	0.404479	0.404744	0.99887
chr16:84922757:84923058	age	-0.00474945	0.00569983	-0.833263	0.404696	0.404799	0.99887
chr17:44308434:44308735	age	0.0047944	0.00576034	0.832311	0.405233	0.404841	0.99887
chr3:184156567:184156868	age	-0.00497262	0.00596698	-0.833355	0.404644	0.404851	0.99887
chr7:27462904:27463205	age	-0.00538674	0.0064694	-0.832649	0.405043	0.404853	0.99887
chr3:30606421:30606722	age	-0.00375152	0.00448994	-0.835537	0.403415	0.404924	0.99887
chr1:152048034:152048335	age	0.00426992	0.0051301	0.832327	0.405224	0.404956	0.99887
chr16:84532327:84532628	age	0.00568478	0.00683338	0.831914	0.405457	0.404975	0.99887
chr14:93976671:93976972	age	-0.00559551	0.0066975	-0.835463	0.403457	0.405012	0.99887
chr5:119324274:119324575	age	0.00559334	0.00672997	0.831109	0.405912	0.405022	0.99887
chr12:108802253:108802554	age	0.00512883	0.00616644	0.831733	0.40556	0.405129	0.99887
chr17:35809243:35809544	age	0.00320868	0.00385895	0.831491	0.405696	0.405286	0.99887
chr11:64745969:64746270	age	-0.00272023	0.00326745	-0.832523	0.405114	0.405427	0.99887
chr9:124772016:124772317	age	-0.00537374	0.0064291	-0.835846	0.403242	0.405492	0.99887
chr7:28409127:28409428	age	0.00422882	0.00510333	0.82864	0.407308	0.405639	0.99887
chr15:90618334:90618635	age	0.00562231	0.00675759	0.832	0.405409	0.40581	0.99887
chr21:46286163:46286464	age	-0.00422803	0.0050832	-0.831765	0.405542	0.405874	0.99887
chr16:3690500:3690801	age	-0.00434299	0.00521736	-0.832412	0.405176	0.405877	0.99887
chr16:77190683:77190984	age	-0.00286122	0.00344038	-0.831657	0.405603	0.405904	0.99887
chr19:48720641:48720942	age	0.00279239	0.00336224	0.830513	0.406249	0.405926	0.99887
chr2:62505805:62506106	age	-0.00281487	0.00338325	-0.832001	0.405408	0.405948	0.99887
chr2:231640664:231640965	age	-0.00544691	0.00653805	-0.83311	0.404783	0.405999	0.99887
chr9:125261635:125261936	age	0.00444399	0.00535424	0.829995	0.406542	0.406054	0.99887
chr3:43769549:43769850	age	-0.00305221	0.00367028	-0.831602	0.405634	0.406087	0.99887
chr10:4344533:4344834	age	0.00542172	0.00653209	0.830013	0.406531	0.406122	0.99887
chr22:35257305:35257606	age	0.00406529	0.00490015	0.829626	0.406751	0.406218	0.99887
chr17:57955204:57955505	age	0.00434961	0.00524567	0.829181	0.407002	0.406354	0.99887
chr9:122093207:122093508	age	0.00347276	0.00418561	0.829689	0.406715	0.406365	0.99887
chr8:140636016:140636317	age	0.00391351	0.00472021	0.829097	0.407049	0.40643	0.99887
chr1:180631817:180632118	age	0.00244921	0.00294895	0.830536	0.406236	0.406536	0.99887
chr7:100612295:100612596	age	-0.00267434	0.00322089	-0.83031	0.406364	0.406748	0.99887
chr6:70413204:70413505	age	-0.00299998	0.00361406	-0.830086	0.40649	0.406784	0.99887
chrX:19343616:19343917	age	0.00363066	0.00438041	0.828841	0.407195	0.40688	0.99887
chr11:61967575:61967876	age	0.00297075	0.00358452	0.828772	0.407234	0.406922	0.99887
chr11:568418:568719	age	-0.00320432	0.00386189	-0.82973	0.406692	0.406937	0.99887
chr20:6005885:6006186	age	0.00400008	0.0048285	0.82843	0.407427	0.407011	0.99887
chr17:39154334:39154635	age	-0.0040498	0.00487608	-0.830545	0.406231	0.407115	0.99887
chr1:39646571:39646872	age	-0.00468025	0.0056525	-0.827996	0.407673	0.407205	0.99887
chr20:1777264:1777565	age	0.00556012	0.00672114	0.827259	0.40809	0.407389	0.99887
chr15:95857793:95858094	age	-0.00478887	0.00577052	-0.829884	0.406604	0.407418	0.99887
chr21:16419190:16419491	age	-0.00589594	0.00711406	-0.828774	0.407232	0.407506	0.99887
chr13:32159544:32159845	age	-0.00585255	0.00705442	-0.829629	0.406748	0.407526	0.99887
chr20:34363092:34363393	age	-0.0041968	0.00506039	-0.829343	0.406911	0.407542	0.99887
chr4:107720171:107720472	age	0.00250839	0.00303326	0.82696	0.40826	0.407593	0.99887
chr1:168121722:168122023	age	0.00638645	0.00774459	0.824633	0.40958	0.407653	0.99887
chr2:159286629:159286930	age	0.00272188	0.00331432	0.821249	0.411504	0.407688	0.99887
chr10:131900777:131901078	age	-0.00316226	0.00382725	-0.826248	0.408663	0.407695	0.99887
chr10:73625858:73626159	age	-0.00335684	0.00404886	-0.829085	0.407057	0.407751	0.99887
chr2:102355598:102355899	age	0.00554901	0.00671272	0.82664	0.408441	0.407753	0.99887
chr14:24366607:24366908	age	-0.00280916	0.00339153	-0.828287	0.407508	0.407831	0.99887
chr1:162023746:162024047	age	0.00538898	0.00651903	0.826653	0.408434	0.40791	0.99887
chr15:82540365:82540666	age	0.00342448	0.00414332	0.826508	0.408516	0.407938	0.99887
chr2:28894449:28894750	age	-0.00273381	0.00330087	-0.828209	0.407552	0.408025	0.99887
chr19:44002730:44003031	age	0.00482029	0.00579433	0.831897	0.405467	0.408052	0.99887
chr2:217836470:217836771	age	0.00473937	0.00574365	0.82515	0.409287	0.408075	0.99887
chr11:70078350:70078651	age	0.00447758	0.00541613	0.826713	0.4084	0.408182	0.99887
chr8:120654511:120654812	age	-0.00539642	0.00650706	-0.829317	0.406925	0.408236	0.99887
chr1:47829043:47829344	age	-0.00526212	0.00634833	-0.828898	0.407162	0.408333	0.99887
chr17:42520004:42520305	age	-0.00355197	0.00428906	-0.828145	0.407588	0.408395	0.99887
chr11:118922119:118922420	age	-0.00596475	0.00720584	-0.827766	0.407803	0.408423	0.99887
chr16:11345207:11345508	age	0.00400977	0.00487702	0.822175	0.410977	0.408449	0.99887
chr2:189580734:189581035	age	0.00310218	0.0037572	0.825664	0.408995	0.4085	0.99887
chr10:101830499:101830800	age	-0.00527093	0.00637618	-0.82666	0.40843	0.408539	0.99887
chr20:50379224:50379525	age	0.00452402	0.00548104	0.825394	0.409148	0.408552	0.99887
chr4:25233809:25234110	age	0.0046003	0.00557368	0.825361	0.409167	0.408834	0.99887
chr6:30102014:30102315	age	0.0037899	0.0046463	0.815681	0.414683	0.408868	0.99887
chr17:35373616:35373917	age	0.00503795	0.00612042	0.823139	0.410429	0.408901	0.99887
chr19:47079388:47079689	age	-0.00543558	0.00656911	-0.827446	0.407984	0.408958	0.99887
chr3:44624842:44625143	age	-0.00533121	0.00642844	-0.829316	0.406925	0.408974	0.99887
chr15:64911694:64911995	age	-0.00501324	0.00606517	-0.826562	0.408485	0.408979	0.99887
chr3:14948342:14948643	age	0.00237271	0.00287565	0.825103	0.409313	0.409027	0.99887
chr6:692995:693296	age	-0.00467309	0.0056552	-0.826335	0.408614	0.409151	0.99887
chr11:15650061:15650362	age	-0.00297802	0.00359392	-0.828628	0.407315	0.40923	0.99887
chr7:106167785:106168086	age	0.0054694	0.00664711	0.822824	0.410608	0.409319	0.99887
chr9:125189756:125190057	age	0.00362134	0.00439131	0.82466	0.409565	0.409403	0.99887
chr1:46132916:46133217	age	-0.00265089	0.00321096	-0.825576	0.409045	0.409445	0.99887
chr7:100148662:100148963	age	0.00234162	0.00283985	0.824558	0.409623	0.409468	0.99887
chr11:19240876:19241177	age	0.00487549	0.00591582	0.824144	0.409858	0.409525	0.99887
chr5:55597055:55597356	age	-0.00566385	0.00687153	-0.824249	0.409798	0.409562	0.99887
chr1:2548045:2548346	age	-0.00529626	0.00641104	-0.826117	0.408738	0.409565	0.99887
chr1:31715110:31715411	age	-0.0039624	0.00478772	-0.827617	0.407888	0.409585	0.99887
chr1:35268481:35268782	age	-0.00409474	0.00496005	-0.825544	0.409063	0.409621	0.99887
chr15:96330444:96330745	age	-0.00263257	0.00318633	-0.826208	0.408686	0.409656	0.99887
chr5:141651273:141651574	age	0.00398038	0.0048293	0.824215	0.409817	0.409708	0.99887
chr3:64684694:64684995	age	-0.00515888	0.0062542	-0.824867	0.409447	0.409729	0.99887
chr14:45253404:45253705	age	-0.0042372	0.00513986	-0.824381	0.409723	0.409741	0.99887
chr3:171460344:171460645	age	-0.00438749	0.00531698	-0.825184	0.409267	0.409768	0.99887
chr19:49361481:49361782	age	-0.00442852	0.00535522	-0.826954	0.408263	0.409811	0.99887
chr2:127886328:127886629	age	-0.0050347	0.00609344	-0.82625	0.408663	0.409817	0.99887
chr19:58380960:58381261	age	0.00253373	0.00307831	0.823092	0.410456	0.409847	0.99887
chr16:19645030:19645331	age	0.0050416	0.00611775	0.824094	0.409886	0.409857	0.99887
chr1:156291401:156291702	age	0.00460609	0.0055978	0.822839	0.410599	0.409889	0.99887
chr22:43955211:43955512	age	0.00434602	0.00528779	0.821897	0.411136	0.409954	0.99887
chr15:93089202:93089503	age	0.00597368	0.00726045	0.82277	0.410639	0.410167	0.99887
chr2:47072291:47072592	age	0.00304269	0.00369498	0.823466	0.410243	0.410194	0.99887
chr8:100616876:100617177	age	0.00582108	0.00706811	0.823569	0.410184	0.410291	0.99887
chr16:88663077:88663378	age	-0.00261369	0.00317204	-0.823977	0.409953	0.410529	0.99887
chr3:125375208:125375509	age	0.00372914	0.00453338	0.822595	0.410738	0.410536	0.99887
chr15:58933609:58933910	age	-0.00312283	0.00379217	-0.823494	0.410227	0.410555	0.99887
chr5:72107179:72107480	age	-0.0042941	0.00521496	-0.82342	0.410269	0.410708	0.99887
chr8:124973103:124973404	age	0.00532356	0.00648529	0.820868	0.411722	0.410821	0.99887
chr3:134374390:134374691	age	-0.00316758	0.0038541	-0.821874	0.411148	0.410937	0.99887
chr9:136483102:136483403	age	0.00254725	0.00311145	0.818668	0.412976	0.411017	0.99887
chr19:45717318:45717619	age	0.00230769	0.00280369	0.82309	0.410457	0.41106	0.99887
chr20:12311122:12311423	age	-0.005503	0.00669901	-0.821465	0.411382	0.411092	0.99887
chr1:222712373:222712674	age	-0.00319914	0.00388619	-0.823208	0.41039	0.411134	0.99887
chr14:77376945:77377246	age	0.00442857	0.00539789	0.820427	0.411973	0.411231	0.99887
chr9:111631131:111631432	age	0.00362969	0.00440805	0.823422	0.410268	0.411281	0.99887
chr8:9058062:9058363	age	0.00482261	0.00586476	0.822302	0.410905	0.411297	0.99887
chr16:67183542:67183843	age	-0.00274309	0.0033348	-0.822567	0.410754	0.411369	0.99887
chr20:41248718:41249019	age	-0.00478023	0.00579924	-0.824285	0.409778	0.411374	0.99887
chr4:102827772:102828073	age	-0.0024917	0.00303117	-0.822026	0.411062	0.411385	0.99887
chr5:175534097:175534398	age	-0.0067222	0.00815167	-0.824641	0.409575	0.411397	0.99887
chr3:127697481:127697782	age	0.00380735	0.0046474	0.819243	0.412648	0.411419	0.99887
chr14:69611346:69611647	age	0.00255907	0.00311782	0.820788	0.411767	0.411419	0.99887
chr5:65563070:65563371	age	0.00355234	0.00432857	0.820672	0.411833	0.411463	0.99887
chr14:89085756:89086057	age	-0.00549659	0.0066872	-0.821958	0.411101	0.411524	0.99887
chr2:163667625:163667926	age	0.0053673	0.00654639	0.819886	0.412281	0.411576	0.99887
chr21:45363912:45364213	age	-0.0043102	0.00524323	-0.822051	0.411048	0.411604	0.99887
chr15:23039484:23039785	age	0.00329849	0.00402316	0.819874	0.412288	0.411652	0.99887
chr11:2378634:2378935	age	0.00587024	0.00717545	0.818101	0.4133	0.411662	0.99887
chr6:25962620:25962921	age	-0.00429687	0.00522649	-0.822133	0.411001	0.411683	0.99887
chr19:47745333:47745634	age	-0.00334111	0.00406416	-0.822091	0.411025	0.411759	0.99887
chr2:46063004:46063305	age	-0.0049144	0.00597509	-0.82248	0.410804	0.411836	0.99887
chr22:41621002:41621303	age	0.00242469	0.00296544	0.81765	0.413557	0.41186	0.99887
chr19:8390072:8390373	age	-0.00225994	0.00275073	-0.821579	0.411317	0.41187	0.99887
chr6:2952750:2953051	age	0.00504494	0.00615464	0.819696	0.412389	0.411956	0.99887
chr12:57726637:57726938	age	-0.00494368	0.00601991	-0.821221	0.411521	0.412099	0.99887
chr5:138753212:138753513	age	-0.00398095	0.00484603	-0.821487	0.411369	0.412107	0.99887
chr22:40856562:40856863	age	0.00290859	0.003551	0.819089	0.412736	0.412219	0.99887
chr6:136289226:136289527	age	-0.00407857	0.0049549	-0.823139	0.410429	0.412259	0.99887
chr17:76726519:76726820	age	-0.0031636	0.00385457	-0.820741	0.411794	0.412266	0.99887
chr1:179954570:179954871	age	-0.00306041	0.00373201	-0.820042	0.412192	0.412309	0.99887
chr7:143263284:143263585	age	-0.00440258	0.00536581	-0.820487	0.411938	0.41232	0.99887
chr16:22297192:22297493	age	-0.00276791	0.0033672	-0.822021	0.411065	0.412434	0.99887
chr20:1466772:1467073	age	-0.00322593	0.00393232	-0.820364	0.412009	0.412441	0.99887
chr3:197298028:197298329	age	0.00429292	0.00527743	0.813448	0.415961	0.412452	0.99887
chr4:47914555:47914856	age	0.00294716	0.00359821	0.819063	0.412751	0.412475	0.99887
chr11:68271893:68272194	age	-0.00284822	0.00347193	-0.820357	0.412013	0.412561	0.99887
chr16:29899965:29900266	age	-0.00488298	0.00595372	-0.820157	0.412127	0.412598	0.99887
chr3:49469410:49469711	age	-0.00372813	0.00453499	-0.822082	0.41103	0.412668	0.99887
chr16:72851063:72851364	age	0.00460323	0.00562607	0.818196	0.413245	0.412673	0.99887
chr2:240586521:240586822	age	-0.00263475	0.00321242	-0.820175	0.412116	0.412703	0.99887
chr12:57128269:57128570	age	0.00344367	0.00420864	0.818238	0.413221	0.412724	0.99887
chr3:49358260:49358561	age	0.00330091	0.00403099	0.818884	0.412853	0.412764	0.99887
chr17:28318880:28319181	age	-0.00287635	0.00350997	-0.819479	0.412513	0.412858	0.99887
chr15:90935098:90935399	age	-0.00403401	0.00492254	-0.819498	0.412503	0.412906	0.99887
chr19:19033404:19033705	age	0.00441807	0.00540456	0.81747	0.41366	0.41304	0.99887
chr1:204872274:204872575	age	-0.00609228	0.00744963	-0.817797	0.413473	0.413061	0.99887
chr9:19457429:19457730	age	-0.0054257	0.00660271	-0.821737	0.411226	0.413195	0.99887
chr14:58199828:58200129	age	-0.0040905	0.00499289	-0.819265	0.412635	0.41322	0.99887
chr2:217912344:217912645	age	0.00705502	0.0086315	0.817357	0.413724	0.413293	0.99887
chr9:128881901:128882202	age	-0.00310672	0.00378982	-0.819756	0.412355	0.413348	0.99887
chr3:170356689:170356990	age	-0.0035316	0.00431068	-0.819269	0.412633	0.413371	0.99887
chrX:139933001:139933302	age	-0.00477926	0.0058281	-0.820039	0.412194	0.413401	0.99887
chr12:9448087:9448388	age	0.00536574	0.00661012	0.811746	0.416938	0.41341	0.99887
chr8:12194481:12194782	age	0.00420156	0.00514713	0.816291	0.414334	0.413425	0.99887
chr12:26114152:26114453	age	-0.00261992	0.00320183	-0.818257	0.41321	0.413448	0.99887
chr11:65888437:65888738	age	-0.00275275	0.0033635	-0.818419	0.413118	0.413548	0.99887
chr7:6589836:6590137	age	0.00359397	0.0043996	0.816885	0.413994	0.41363	0.99887
chr16:11851424:11851725	age	-0.00388728	0.00474307	-0.819571	0.412461	0.413646	0.99887
chr6:157823005:157823306	age	0.0045552	0.0055792	0.816462	0.414236	0.413695	0.99887
chr6:7108324:7108625	age	0.00541193	0.00662752	0.816585	0.414165	0.413696	0.99887
chr4:99300904:99301205	age	-0.00550717	0.0067463	-0.816325	0.414314	0.413707	0.99887
chr15:63504307:63504608	age	-0.00269468	0.00329093	-0.818819	0.41289	0.413914	0.99887
chr6:26537857:26538158	age	-0.00332522	0.00406485	-0.81804	0.413334	0.413917	0.99887
chr1:193105298:193105599	age	-0.00380428	0.00465247	-0.81769	0.413534	0.413941	0.99887
chr4:674227:674528	age	0.00266387	0.00326414	0.816102	0.414442	0.414095	0.99887
chr12:125065232:125065533	age	0.00418976	0.00513764	0.815502	0.414785	0.414131	0.99887
chr15:65077917:65078218	age	0.00529408	0.00648773	0.816013	0.414493	0.414134	0.99887
chr4:170027222:170027523	age	-0.00371471	0.0045414	-0.817967	0.413376	0.414215	0.99887
chr11:61827834:61828135	age	-0.0036388	0.00445652	-0.816512	0.414208	0.41425	0.99887
chr14:64986683:64986984	age	0.00347048	0.00426409	0.813885	0.415711	0.414387	0.99887
chr12:68610687:68610988	age	0.00266486	0.00326676	0.815752	0.414642	0.414396	0.99887
chr18:50287847:50288148	age	-0.00307177	0.00375936	-0.817099	0.413872	0.414401	0.99887
chr10:42866733:42867034	age	-0.00570457	0.00699397	-0.815641	0.414706	0.414525	0.99887
chr8:48428487:48428788	age	0.00282701	0.00346784	0.815209	0.414953	0.414554	0.99887
chr12:132829019:132829320	age	-0.00362319	0.0044362	-0.816733	0.414081	0.414628	0.99887
chr3:188077229:188077530	age	-0.00343402	0.00420726	-0.816213	0.414378	0.414645	0.99887
chrX:52935015:52935316	age	-0.00377986	0.00462915	-0.816533	0.414195	0.414676	0.99887
chr10:119872821:119873122	age	-0.00299934	0.00367424	-0.816315	0.41432	0.414697	0.99887
chr8:145002821:145003122	age	-0.0045766	0.00560369	-0.816713	0.414092	0.41473	0.99887
chr7:139133589:139133890	age	0.00531138	0.00652154	0.814436	0.415395	0.414837	0.99887
chr8:144462809:144463110	age	0.00282194	0.00346482	0.814456	0.415384	0.414956	0.99887
chr12:11171478:11171779	age	-0.00439209	0.00537628	-0.816939	0.413963	0.414959	0.99887
chr1:228735234:228735535	age	0.00503432	0.00619166	0.813081	0.416172	0.415055	0.99887
chr16:15770178:15770479	age	0.00582506	0.00714234	0.815567	0.414748	0.415158	0.99887
chr14:88554883:88555184	age	-0.00433474	0.00531571	-0.815458	0.41481	0.415189	0.99887
chr9:136105709:136106010	age	0.00562438	0.00688976	0.816338	0.414307	0.415219	0.99887
chr6:139962727:139963028	age	-0.00436761	0.00535412	-0.815748	0.414644	0.415233	0.99887
chr5:158938226:158938527	age	-0.0049953	0.0061337	-0.814403	0.415414	0.415265	0.99887
chr5:141618986:141619287	age	0.00299017	0.00367378	0.813922	0.415689	0.415402	0.99887
chr19:6516899:6517200	age	-0.00558614	0.00685672	-0.814696	0.415247	0.415414	0.99887
chr12:98644951:98645252	age	-0.00277984	0.00341144	-0.814859	0.415153	0.415477	0.99887
chr19:1266452:1266753	age	-0.00339755	0.00417014	-0.814733	0.415225	0.415521	0.99887
chr22:35580380:35580681	age	0.00577239	0.00708906	0.814267	0.415492	0.415541	0.99887
chr1:182614884:182615185	age	0.00433536	0.00532419	0.814276	0.415487	0.41558	0.99887
chr10:50992006:50992307	age	-0.00399753	0.00490689	-0.814678	0.415257	0.41558	0.99887
chr22:42676100:42676401	age	-0.00475293	0.00583322	-0.814803	0.415185	0.415768	0.99887
chr1:11939280:11939581	age	-0.00586207	0.00720004	-0.814172	0.415546	0.415774	0.99887
chrX:49879328:49879629	age	0.00499292	0.00615589	0.811081	0.417319	0.415797	0.99887
chr3:184569079:184569380	age	-0.0042284	0.00519043	-0.814654	0.41527	0.415809	0.99887
chr7:45768887:45769188	age	-0.00292913	0.00359727	-0.814267	0.415492	0.415828	0.99887
chr14:105021161:105021462	age	0.00239876	0.00295963	0.810493	0.417657	0.415871	0.99887
chr11:108497642:108497943	age	0.00476101	0.00586794	0.81136	0.417159	0.415886	0.99887
chr1:226973289:226973590	age	-0.00506923	0.0062284	-0.81389	0.415708	0.415892	0.99887
chr19:50369233:50369534	age	-0.00452077	0.00554425	-0.815397	0.414845	0.415933	0.99887
chr1:43172488:43172789	age	-0.00310541	0.00381432	-0.814147	0.415561	0.416128	0.99887
chr19:20039397:20039698	age	-0.00346327	0.00425438	-0.81405	0.415616	0.416288	0.99887
chr8:122922278:122922579	age	0.00483375	0.00593466	0.814495	0.415361	0.41638	0.99887
chr11:119316089:119316390	age	-0.00717698	0.0088328	-0.812537	0.416483	0.416561	0.99887
chr19:11269014:11269315	age	-0.00661698	0.0081459	-0.812308	0.416615	0.41683	0.99887
chr7:121396268:121396569	age	-0.00311547	0.00383536	-0.812301	0.416619	0.416882	0.99887
chr5:118988457:118988758	age	-0.00357596	0.00439922	-0.812863	0.416297	0.416888	0.99887
chr1:170531966:170532267	age	-0.00403796	0.00496994	-0.812477	0.416518	0.4169	0.99887
chr5:132556782:132557083	age	-0.00382698	0.00471077	-0.81239	0.416568	0.416945	0.99887
chr8:144477811:144478112	age	0.00353065	0.00433298	0.814832	0.415168	0.41709	0.99887
chr13:39263122:39263423	age	-0.00511369	0.00630566	-0.810967	0.417384	0.417092	0.99887
chr19:47182297:47182598	age	-0.00455746	0.00561618	-0.811487	0.417086	0.417133	0.99887
chr3:37054469:37054770	age	-0.00533175	0.00654998	-0.81401	0.415639	0.417181	0.99887
chr20:63553398:63553699	age	-0.00557448	0.00688807	-0.809295	0.418346	0.417256	0.99887
chr14:103521089:103521390	age	-0.00590502	0.00728055	-0.811068	0.417327	0.417463	0.99887
chr17:19977735:19978036	age	-0.00389268	0.00479555	-0.811729	0.416947	0.417482	0.99887
chr19:33302529:33302830	age	0.00431671	0.0053269	0.810361	0.417733	0.417538	0.99887
chr6:26020256:26020557	age	0.00446445	0.00549781	0.812041	0.416768	0.417552	0.99887
chr17:1299834:1300135	age	0.00632284	0.00778997	0.811665	0.416984	0.417652	0.99887
chr4:169612484:169612785	age	-0.00328492	0.00404908	-0.811277	0.417206	0.417657	0.99887
chr1:66925148:66925449	age	0.00254138	0.00313145	0.811566	0.417041	0.417704	0.99887
chr20:4172471:4172772	age	0.0039736	0.00490864	0.809512	0.418221	0.417835	0.99887
chr17:50060966:50061267	age	0.00402407	0.00498779	0.806784	0.419791	0.417849	0.99887
chr5:132422719:132423020	age	-0.0055027	0.00678315	-0.811231	0.417233	0.417944	0.99887
chr1:241519665:241519966	age	0.00302337	0.00373568	0.809321	0.418331	0.418031	0.99887
chr17:41836094:41836395	age	-0.00486988	0.00600602	-0.810833	0.417461	0.418088	0.99887
chr2:54723306:54723607	age	-0.00281277	0.00347226	-0.810069	0.4179	0.418127	0.99887
chr15:25849340:25849641	age	-0.00482367	0.00595289	-0.810308	0.417763	0.418194	0.99887
chr5:119285292:119285593	age	0.00547555	0.00672637	0.814042	0.415621	0.418205	0.99887
chr19:55516949:55517250	age	0.00326461	0.00401888	0.812318	0.416609	0.418214	0.99887
chr11:65419031:65419332	age	-0.00333884	0.00412811	-0.808807	0.418626	0.418381	0.99887
chr15:90184751:90185052	age	-0.00414977	0.00512411	-0.809851	0.418026	0.418387	0.99887
chr9:96418542:96418843	age	0.00265979	0.00328981	0.808495	0.418806	0.4184	0.99887
chr4:103198304:103198605	age	-0.0050397	0.00622146	-0.81005	0.417912	0.418418	0.99887
chr2:44267924:44268225	age	-0.00730463	0.0090068	-0.811014	0.417358	0.41843	0.99887
chr17:40100568:40100869	age	-0.00306591	0.00378641	-0.809715	0.418104	0.41853	0.99887
chr22:20507407:20507708	age	0.00435227	0.0053884	0.80771	0.419257	0.418533	0.99887
chr16:4315833:4316134	age	0.00420658	0.0052082	0.807684	0.419272	0.41871	0.99887
chr4:48830878:48831179	age	-0.00268196	0.00332285	-0.807127	0.419594	0.418776	0.99887
chr10:99430705:99431006	age	0.00305176	0.00370134	0.824503	0.409654	0.4189	0.99887
chr9:134435161:134435462	age	-0.00431252	0.00533109	-0.808938	0.418551	0.418965	0.99887
chrX:72018561:72018862	age	0.00408794	0.00506545	0.807023	0.419653	0.418997	0.99887
chr17:50508389:50508690	age	-0.0049297	0.00609294	-0.809084	0.418467	0.41903	0.99887
chr19:57746626:57746927	age	0.00540741	0.0067003	0.80704	0.419643	0.419053	0.99887
chr19:3435135:3435436	age	0.0037924	0.00471134	0.804953	0.420847	0.419053	0.99887
chr3:23916890:23917191	age	0.00294438	0.00364768	0.807192	0.419556	0.419118	0.99887
chr7:100101359:100101660	age	-0.00262371	0.00324581	-0.80834	0.418895	0.419252	0.99887
chr13:97976330:97976631	age	0.00289617	0.00358841	0.80709	0.419614	0.419301	0.99887
chr17:21457019:21457320	age	0.00465484	0.00577292	0.806324	0.420056	0.419325	0.99887
chr17:4731234:4731535	age	-0.00349461	0.00432414	-0.808163	0.418997	0.419342	0.99887
chr16:30571887:30572188	age	-0.00327788	0.0040545	-0.808454	0.41883	0.419438	0.99887
chr6:143678201:143678502	age	-0.00493913	0.00611745	-0.807384	0.419445	0.419447	0.99887
chr1:113812256:113812557	age	-0.00251408	0.0031125	-0.807739	0.419241	0.419498	0.99887
chr17:50094304:50094605	age	-0.0045599	0.00563944	-0.808572	0.418761	0.41951	0.99887
chr3:49805322:49805623	age	-0.00361469	0.00447124	-0.80843	0.418843	0.419514	0.99887
chr11:118606448:118606749	age	-0.00568071	0.00703344	-0.807671	0.41928	0.419528	0.99887
chr12:54375265:54375566	age	-0.00606152	0.00751795	-0.806273	0.420085	0.419555	0.99887
chr16:88570143:88570444	age	0.00274566	0.00340477	0.806416	0.420003	0.419573	0.99887
chr2:241881624:241881925	age	-0.00548476	0.00676066	-0.811276	0.417207	0.419574	0.99887
chr2:176491300:176491601	age	-0.00593524	0.00734179	-0.808419	0.41885	0.419624	0.99887
chr1:226828065:226828366	age	0.00378156	0.00468961	0.806371	0.420029	0.41969	0.99887
chr1:2526142:2526443	age	-0.00297888	0.00368612	-0.808135	0.419013	0.419719	0.99887
chr9:92293619:92293920	age	-0.00311542	0.0038572	-0.807689	0.41927	0.419721	0.99887
chr19:50804808:50805109	age	0.00265938	0.00329725	0.806543	0.41993	0.419736	0.99887
chr4:145180514:145180815	age	0.0030704	0.00380886	0.806121	0.420173	0.419767	0.99887
chr4:7806368:7806669	age	-0.0051989	0.00645307	-0.805647	0.420446	0.419815	0.99887
chr9:136410439:136410740	age	0.00474313	0.0058875	0.805626	0.420459	0.419832	0.99887
chr18:79507724:79508025	age	-0.00450658	0.00557963	-0.807684	0.419272	0.419843	0.99887
chr20:34302904:34303205	age	0.00330842	0.00410672	0.805611	0.420467	0.419895	0.99887
chr8:70402015:70402316	age	0.00269456	0.00334391	0.805812	0.420351	0.419901	0.99887
chr22:18044740:18045041	age	0.00444446	0.0055155	0.805814	0.42035	0.419966	0.99887
chr1:34786493:34786794	age	0.00535445	0.00668835	0.800563	0.423385	0.42001	0.99887
chr4:173334377:173334678	age	-0.0021792	0.00270036	-0.807005	0.419664	0.420055	0.99887
chr10:22003667:22003968	age	-0.00330235	0.00409637	-0.806165	0.420148	0.420107	0.99887
chr19:35139026:35139327	age	-0.00471636	0.00585391	-0.805678	0.420428	0.420203	0.99887
chr1:228140036:228140337	age	-0.00237475	0.00294398	-0.806644	0.419872	0.420243	0.99887
chr17:75516335:75516636	age	-0.00304012	0.00376814	-0.806797	0.419783	0.420256	0.99887
chr6:28136718:28137019	age	-0.00482718	0.00598722	-0.806247	0.420101	0.420322	0.99887
chr1:89994918:89995219	age	-0.00291095	0.00361072	-0.806198	0.420129	0.420348	0.99887
chr20:62876977:62877278	age	-0.00510705	0.00631464	-0.808763	0.418651	0.420363	0.99887
chr19:46860080:46860381	age	0.00270772	0.00339067	0.798581	0.424534	0.42044	0.99887
chr21:39445655:39445956	age	-0.00345914	0.00428712	-0.806869	0.419742	0.420444	0.99887
chr13:23889312:23889613	age	-0.00373392	0.00463361	-0.805836	0.420338	0.420505	0.99887
chr16:86059928:86060229	age	-0.00425399	0.00527247	-0.806831	0.419764	0.420515	0.99887
chr4:70993411:70993712	age	0.0030647	0.00380788	0.804833	0.420916	0.420534	0.99887
chr7:47318902:47319203	age	-0.00608677	0.00754376	-0.806862	0.419746	0.42064	0.99887
chr22:46139429:46139730	age	-0.00443337	0.00549229	-0.807199	0.419552	0.420703	0.99887
chr17:74776275:74776576	age	-0.00315632	0.00391628	-0.805951	0.420271	0.420723	0.99887
chr9:136849176:136849477	age	0.00255413	0.00317526	0.804386	0.421174	0.42083	0.99887
chr10:100535703:100536004	age	-0.00328986	0.00408437	-0.805477	0.420545	0.42099	0.99887
chr4:125314705:125315006	age	-0.00411306	0.00508749	-0.808465	0.418823	0.421002	0.99887
chr5:93581415:93581716	age	0.0049425	0.0061448	0.80434	0.421201	0.421047	0.99887
chr1:34788052:34788353	age	0.00572934	0.00713623	0.802853	0.42206	0.421056	0.99887
chr16:57447281:57447582	age	0.00347941	0.00432976	0.803602	0.421627	0.421061	0.99887
chr19:6199565:6199866	age	-0.00243053	0.00301791	-0.80537	0.420606	0.421068	0.99887
chr20:3159765:3160066	age	-0.00449013	0.00557753	-0.805039	0.420797	0.421144	0.99887
chr15:40904017:40904318	age	0.00505763	0.0062999	0.802811	0.422084	0.421226	0.99887
chr17:20155811:20156112	age	0.00308223	0.00380929	0.809135	0.418438	0.421406	0.99887
chr7:130351265:130351566	age	-0.00540149	0.00671716	-0.804134	0.42132	0.421463	0.99887
chr2:85611935:85612236	age	-0.00394712	0.00490323	-0.805004	0.420817	0.421568	0.99887
chr1:154325331:154325632	age	-0.00506812	0.00629726	-0.804814	0.420927	0.421695	0.99887
chr22:45997462:45997763	age	-0.00375048	0.00466412	-0.804113	0.421331	0.421715	0.99887
chr21:26845284:26845585	age	0.00277913	0.00346072	0.803052	0.421945	0.421724	0.99887
chr21:35198154:35198455	age	-0.00559662	0.00695435	-0.804765	0.420955	0.421759	0.99887
chr17:57098084:57098385	age	0.00517269	0.00645082	0.801866	0.422631	0.421797	0.99887
chr8:38996552:38996853	age	-0.00211542	0.0026317	-0.803821	0.4215	0.421887	0.99887
chr19:4124068:4124369	age	0.00295792	0.00368584	0.802507	0.42226	0.421889	0.99887
chr6:56514464:56514765	age	0.00539159	0.00674205	0.799696	0.423887	0.421972	0.99887
chr6:25278897:25279198	age	0.00533938	0.00666033	0.801669	0.422744	0.421973	0.99887
chr9:94139926:94140227	age	-0.00494876	0.00615349	-0.80422	0.42127	0.421974	0.99887
chr2:74458173:74458474	age	0.00241953	0.00300491	0.805193	0.420708	0.422037	0.99887
chr22:29306857:29307158	age	0.00397715	0.00495671	0.802376	0.422335	0.422052	0.99887
chr6:37169847:37170148	age	-0.00213787	0.00266176	-0.803179	0.421871	0.42216	0.99887
chr7:101085219:101085520	age	-0.00490039	0.0061011	-0.803198	0.42186	0.4222	0.99887
chr3:113515046:113515347	age	0.00370283	0.00463322	0.799191	0.424179	0.422203	0.99887
chr11:63767474:63767775	age	-0.00487298	0.00607187	-0.80255	0.422235	0.422373	0.99887
chr1:6554427:6554728	age	0.00367042	0.00458018	0.801372	0.422917	0.422382	0.99887
chr16:67393407:67393708	age	-0.0028432	0.00353981	-0.803206	0.421856	0.422383	0.99887
chr1:201719837:201720138	age	-0.00471056	0.00587246	-0.802145	0.422469	0.422403	0.99887
chr19:663190:663491	age	-0.00292031	0.00363613	-0.803137	0.421895	0.422419	0.99887
chr17:1717098:1717399	age	-0.00358276	0.00446054	-0.803212	0.421852	0.422447	0.99887
chr21:46324408:46324709	age	0.00270929	0.00337325	0.80317	0.421876	0.42247	0.99887
chr11:16604389:16604690	age	-0.00516857	0.00643918	-0.802675	0.422162	0.422503	0.99887
chr16:69754845:69755146	age	0.00330268	0.00412189	0.801252	0.422986	0.422557	0.99887
chr16:87556963:87557264	age	-0.00483527	0.00602585	-0.80242	0.42231	0.422619	0.99887
chr2:199463425:199463726	age	-0.00498124	0.00621844	-0.801044	0.423106	0.422694	0.99887
chr19:6110479:6110780	age	-0.00241616	0.0030099	-0.802738	0.422126	0.422732	0.99887
chr19:49441446:49441747	age	-0.00485347	0.00605593	-0.801441	0.422876	0.42275	0.99887
chr7:148698674:148698975	age	0.00383099	0.00478192	0.801141	0.42305	0.422751	0.99887
chr7:6059071:6059372	age	0.00401939	0.0050183	0.800946	0.423163	0.422767	0.99887
chr3:10026244:10026545	age	-0.00463855	0.00578004	-0.802512	0.422257	0.42285	0.99887
chr15:52679257:52679558	age	0.00357696	0.00445596	0.802737	0.422127	0.422866	0.99887
chr6:31185990:31186291	age	-0.00520154	0.00648514	-0.80207	0.422512	0.423023	0.99887
chr4:102827944:102828245	age	-0.00251815	0.00314133	-0.801619	0.422773	0.423109	0.99887
chr10:100267543:100267844	age	0.00524872	0.00656627	0.799346	0.42409	0.423297	0.99887
chr6:153002618:153002919	age	-0.00346856	0.00432873	-0.801289	0.422964	0.423437	0.99887
chr15:52019014:52019315	age	0.00308908	0.00386274	0.799714	0.423876	0.423454	0.99887
chr17:15260742:15261043	age	0.00378256	0.00470984	0.803119	0.421906	0.423481	0.99887
chr2:127637721:127638022	age	-0.00450973	0.00563008	-0.801006	0.423128	0.423771	0.99887
chr1:156499840:156500141	age	0.00464062	0.00579363	0.800986	0.42314	0.423838	0.99887
chr4:25312538:25312839	age	-0.00410664	0.00512789	-0.800845	0.423222	0.423856	0.99887
chr12:122078517:122078818	age	0.0029748	0.00370895	0.80206	0.422518	0.42393	0.99887
chr22:37817658:37817959	age	0.00402474	0.00504138	0.798341	0.424673	0.423962	0.99887
chr19:17553308:17553609	age	0.00524315	0.00656012	0.799247	0.424147	0.424122	0.99887
chr22:46250147:46250448	age	0.0037476	0.00469429	0.798331	0.424679	0.4243	0.99887
chr12:121799483:121799784	age	0.00393335	0.00487349	0.807091	0.419614	0.424369	0.99887
chr3:66998007:66998308	age	0.00272767	0.00341856	0.797899	0.424929	0.42448	0.99887
chr12:43806221:43806522	age	0.00359166	0.0045005	0.798057	0.424837	0.424505	0.99887
chr8:73878793:73879094	age	0.0029836	0.00369734	0.806957	0.419691	0.424624	0.99887
chr8:93314498:93314799	age	0.00345738	0.00433547	0.797465	0.425181	0.424645	0.99887
chr12:3252459:3252760	age	0.00539707	0.00679633	0.794114	0.427129	0.424678	0.99887
chr19:39412167:39412468	age	-0.00227621	0.00284828	-0.799153	0.424202	0.424738	0.99887
chr11:66568461:66568762	age	0.00456756	0.00573148	0.796925	0.425494	0.424747	0.99887
chr7:99408771:99409072	age	0.0031131	0.00390407	0.797397	0.42522	0.4248	0.99887
chr4:112636965:112637266	age	0.0025293	0.00318917	0.793093	0.427724	0.424802	0.99887
chr10:71773457:71773758	age	-0.00349824	0.00437246	-0.800063	0.423674	0.424868	0.99887
chr1:155001020:155001321	age	-0.00470132	0.0058857	-0.798769	0.424424	0.424905	0.99887
chr19:47113074:47113375	age	0.0021971	0.00275424	0.797716	0.425035	0.424932	0.99887
chr14:24966235:24966536	age	-0.00455415	0.0057021	-0.798678	0.424477	0.424938	0.99887
chr9:35908121:35908422	age	-0.00465918	0.00583676	-0.798248	0.424727	0.425082	0.99887
chr19:8592430:8592731	age	-0.00250759	0.00312867	-0.801488	0.422849	0.425139	0.99887
chr10:49188286:49188587	age	-0.00393391	0.0049347	-0.797193	0.425339	0.425192	0.99887
chr6:90375914:90376215	age	-0.00531376	0.00665655	-0.798275	0.424711	0.425247	0.99887
chr8:9002661:9002962	age	-0.00303614	0.00380436	-0.79807	0.42483	0.42525	0.99887
chr10:12068708:12069009	age	0.00253984	0.00318857	0.796545	0.425715	0.425274	0.99887
chr11:12080108:12080409	age	0.00540977	0.00682355	0.792809	0.427889	0.425439	0.99887
chr17:28357426:28357727	age	-0.00296646	0.00371912	-0.797624	0.425089	0.425452	0.99887
chr17:66302380:66302681	age	0.00429081	0.00537566	0.798192	0.424759	0.425454	0.99887
chr1:207851110:207851411	age	-0.00520723	0.00653225	-0.797158	0.425359	0.425465	0.99887
chr13:38349369:38349670	age	0.00465497	0.00585005	0.795715	0.426198	0.42559	0.99887
chr13:95676894:95677195	age	0.00258362	0.00324584	0.79598	0.426044	0.425652	0.99887
chr1:150149718:150150019	age	-0.00486748	0.00609476	-0.798633	0.424503	0.425673	0.99887
chr13:39655500:39655801	age	-0.00482283	0.00604803	-0.797422	0.425206	0.425752	0.99887
chr9:77177278:77177579	age	0.00348172	0.00436068	0.798434	0.424619	0.425881	0.99887
chr6:33425586:33425887	age	0.00432988	0.00544338	0.79544	0.426357	0.425891	0.99887
chr5:150129991:150130292	age	-0.00499813	0.00627128	-0.796988	0.425458	0.425918	0.99887
chr10:129971676:129971977	age	-0.00478186	0.00599768	-0.797285	0.425285	0.42593	0.99887
chr15:99565803:99566104	age	-0.0030003	0.003776	-0.79457	0.426864	0.425954	0.99887
chr19:35545447:35545748	age	0.00410733	0.00516202	0.795683	0.426216	0.425955	0.99887
chr11:67382575:67382876	age	0.00522777	0.00657226	0.795429	0.426364	0.42597	0.99887
chr10:73785206:73785507	age	0.00330845	0.00415936	0.795424	0.426367	0.425986	0.99887
chr7:55951684:55951985	age	-0.00441843	0.00554673	-0.796582	0.425694	0.426023	0.99887
chr20:20712809:20713110	age	-0.00279728	0.00351132	-0.796646	0.425657	0.42604	0.99887
chr19:1266935:1267236	age	-0.0040819	0.00512656	-0.796226	0.425901	0.426151	0.99887
chr3:177724067:177724368	age	-0.00344522	0.00432279	-0.796991	0.425456	0.426187	0.99887
chr22:42519688:42519989	age	0.00444964	0.00560942	0.793243	0.427636	0.426201	0.99887
chr16:71564832:71565133	age	-0.00509766	0.00639567	-0.797049	0.425423	0.426324	0.99887
chr5:65062772:65063073	age	0.0049212	0.00618998	0.795027	0.426598	0.426339	0.99887
chr17:44782141:44782442	age	-0.00550374	0.00692492	-0.794773	0.426745	0.426415	0.99887
chr9:134326147:134326448	age	-0.00314284	0.00394734	-0.796191	0.425921	0.426436	0.99887
chr1:223845943:223846244	age	0.00288721	0.00364568	0.791955	0.428387	0.426472	0.99887
chr19:17267206:17267507	age	0.00278357	0.00350325	0.794566	0.426866	0.426473	0.99887
chr9:111599272:111599573	age	-0.00461331	0.00579813	-0.795654	0.426233	0.426488	0.99887
chr15:65286826:65287127	age	0.00510754	0.00641886	0.795709	0.426201	0.426507	0.99887
chr20:25390758:25391059	age	-0.00277489	0.00349083	-0.794909	0.426667	0.426553	0.99887
chr9:92670100:92670401	age	0.00309601	0.00389763	0.794332	0.427002	0.426704	0.99887
chr19:43668519:43668820	age	-0.00221333	0.00278287	-0.79534	0.426416	0.426727	0.99887
chr22:39532711:39533012	age	-0.0028984	0.00364389	-0.795414	0.426373	0.426752	0.99887
chr5:43064876:43065177	age	-0.00359292	0.00451789	-0.795265	0.42646	0.426765	0.99887
chr4:177442322:177442623	age	-0.00359491	0.00452126	-0.795113	0.426548	0.426862	0.99887
chr2:11374717:11375018	age	-0.00518641	0.00651872	-0.795617	0.426255	0.426951	0.99887
chr17:17237543:17237844	age	0.00437201	0.00552329	0.79156	0.428618	0.426974	0.99887
chr14:105486956:105487257	age	-0.00327413	0.00411444	-0.795765	0.426169	0.427001	0.99887
chr2:12716692:12716993	age	0.00342786	0.00431766	0.793917	0.427244	0.427052	0.99887
chr11:809424:809725	age	0.00271084	0.00341599	0.793572	0.427445	0.42712	0.99887
chr17:41930391:41930692	age	-0.0042011	0.00528727	-0.794568	0.426865	0.427134	0.99887
chr17:1717444:1717745	age	0.00436175	0.00550338	0.79256	0.428034	0.42737	0.99887
chr8:125091663:125091964	age	-0.00390422	0.00491329	-0.794625	0.426832	0.42738	0.99887
chr1:56579436:56579737	age	0.00406584	0.00512526	0.793295	0.427606	0.427418	0.99887
chr12:121712581:121712882	age	0.00333369	0.0042066	0.79249	0.428075	0.427443	0.99887
chr19:6516010:6516311	age	-0.0053314	0.00672538	-0.792729	0.427936	0.427566	0.99887
chr11:118401198:118401499	age	-0.0048926	0.00615697	-0.794644	0.42682	0.427606	0.99887
chr5:129094518:129094819	age	-0.00369258	0.00465445	-0.793343	0.427578	0.427608	0.99887
chr13:75482440:75482741	age	0.0044198	0.00557865	0.79227	0.428203	0.427611	0.99887
chr20:50292541:50292842	age	-0.00365308	0.00460232	-0.793746	0.427343	0.427757	0.99887
chr17:50560476:50560777	age	0.0037151	0.00467083	0.795383	0.426391	0.427759	0.99887
chr10:72273692:72273993	age	0.0023488	0.00297396	0.789787	0.429652	0.427766	0.99887
chr2:203692105:203692406	age	0.00501967	0.00631974	0.794284	0.42703	0.42784	0.99887
chr2:108786566:108786867	age	-0.00452998	0.0057084	-0.793564	0.427449	0.427843	0.99887
chr12:55829505:55829806	age	-0.00252568	0.00318307	-0.793472	0.427503	0.42792	0.99887
chr17:73336972:73337273	age	0.00499813	0.00631992	0.790852	0.42903	0.42796	0.99887
chr19:1507751:1508052	age	-0.00333802	0.00420728	-0.793392	0.42755	0.427993	0.99887
chr6:32176002:32176303	age	0.00312887	0.00394973	0.792172	0.42826	0.428002	0.99887
chr16:56617356:56617657	age	0.00518045	0.00655886	0.78984	0.429621	0.428056	0.99887
chr4:15149872:15150173	age	-0.00553953	0.00698158	-0.79345	0.427516	0.428074	0.99887
chr12:48957392:48957693	age	0.00379644	0.00479174	0.792289	0.428192	0.428118	0.99887
chr19:49865332:49865633	age	0.00513575	0.00647704	0.792915	0.427827	0.428312	0.99887
chr17:70169289:70169590	age	0.00380594	0.0047917	0.794277	0.427034	0.428328	0.99887
chr3:136752419:136752720	age	0.00207199	0.00261973	0.790918	0.428992	0.428419	0.99887
chr11:47980462:47980763	age	0.00586226	0.00743125	0.788866	0.43019	0.428567	0.99887
chr18:48541230:48541531	age	0.00471067	0.00596155	0.790176	0.429425	0.428599	0.99887
chr19:2096522:2096823	age	-0.00220346	0.00278142	-0.792208	0.428239	0.428631	0.99887
chr8:42152863:42153164	age	0.00255221	0.00322977	0.790214	0.429403	0.42884	0.99887
chr9:133845429:133845730	age	-0.00534404	0.00675136	-0.79155	0.428623	0.428854	0.99887
chr14:20343177:20343478	age	-0.0022052	0.00278448	-0.79196	0.428384	0.428865	0.99887
chr11:18634347:18634648	age	-0.00254356	0.00321334	-0.791562	0.428616	0.428978	0.99887
chr17:75632950:75633251	age	-0.00442017	0.00557976	-0.792179	0.428256	0.429031	0.99887
chr1:154870248:154870549	age	-0.00336341	0.00424931	-0.791519	0.428641	0.429076	0.99887
chr21:46184625:46184926	age	0.00630965	0.00802491	0.786258	0.431716	0.429294	0.99887
chr8:37830476:37830777	age	-0.00498373	0.00630912	-0.789926	0.429571	0.429421	0.99887
chr17:47604581:47604882	age	-0.00557184	0.00706024	-0.789185	0.430004	0.429443	0.99887
chr17:10729896:10730197	age	0.0043852	0.00555597	0.789277	0.42995	0.42959	0.99887
chr19:35123598:35123899	age	-0.00502381	0.00634582	-0.791673	0.428552	0.429701	0.99887
chr19:3500782:3501083	age	0.0040632	0.00514875	0.789163	0.430017	0.429702	0.99887
chr11:65858158:65858459	age	-0.00264039	0.00334071	-0.790369	0.429312	0.429726	0.99887
chr10:15096915:15097216	age	0.00324583	0.00384479	0.844215	0.398549	0.429742	0.99887
chr3:188153668:188153969	age	0.00469226	0.00597081	0.785868	0.431945	0.4298	0.99887
chr12:56752238:56752539	age	0.00495173	0.00628535	0.78782	0.430802	0.429823	0.99887
chr1:234987477:234987778	age	0.00357665	0.00452731	0.790018	0.429518	0.429841	0.99887
chr20:18587807:18588108	age	-0.00426923	0.00539766	-0.790942	0.428978	0.429887	0.99887
chr10:132464185:132464486	age	-0.00739819	0.00932498	-0.793374	0.42756	0.429893	0.99887
chr17:76529742:76530043	age	-0.00416078	0.00527035	-0.78947	0.429838	0.43002	0.99887
chr3:98593550:98593851	age	-0.00456378	0.00577086	-0.790831	0.429042	0.430101	0.99887
chr7:107972223:107972524	age	0.0057103	0.00723882	0.788844	0.430203	0.430168	0.99887
chr19:7294281:7294582	age	0.00356923	0.00452792	0.78827	0.430539	0.430191	0.99887
chr5:81233120:81233421	age	0.00571374	0.00723096	0.790177	0.429424	0.430352	0.99887
chr17:17972413:17972714	age	0.00197816	0.00251026	0.788027	0.430681	0.430472	0.99887
chr4:77075890:77076191	age	0.00299427	0.00381052	0.785791	0.43199	0.430518	0.99887
chr10:72215871:72216172	age	-0.00319613	0.00405004	-0.78916	0.430019	0.430537	0.99887
chr2:120566668:120566969	age	0.00509099	0.0064667	0.787262	0.431129	0.430586	0.99887
chr4:158768760:158769061	age	0.00299269	0.00380025	0.787497	0.430991	0.430666	0.99887
chr19:3428713:3429014	age	0.00452004	0.00574373	0.786952	0.43131	0.430683	0.99887
chr19:2977212:2977513	age	0.00354143	0.00451726	0.783978	0.433053	0.430718	0.99887
chr20:43457689:43457990	age	-0.00297245	0.0037702	-0.788406	0.430459	0.430981	0.99887
chr16:2905396:2905697	age	0.00244327	0.00310953	0.785737	0.432022	0.431062	0.99887
chr19:16293538:16293839	age	-0.00526436	0.00668682	-0.787273	0.431122	0.431078	0.99887
chr17:49698008:49698309	age	0.0048348	0.00614842	0.786348	0.431664	0.43123	0.99887
chr19:18224518:18224819	age	0.00234266	0.00297776	0.78672	0.431446	0.431241	0.99887
chr19:39834075:39834376	age	0.00279206	0.00358258	0.779345	0.435777	0.431301	0.99887
chr22:40040903:40041204	age	-0.00536782	0.00680771	-0.788492	0.430409	0.431325	0.99887
chr4:41360483:41360784	age	-0.0049413	0.00627792	-0.787091	0.431228	0.431417	0.99887
chr12:79691115:79691416	age	-0.00436354	0.00553366	-0.788545	0.430378	0.431457	0.99887
chr13:110250627:110250928	age	0.00516936	0.00657288	0.786468	0.431594	0.4316	0.99887
chr5:151060740:151061041	age	-0.00554022	0.00704764	-0.78611	0.431803	0.43163	0.99887
chr8:101760905:101761206	age	0.00509116	0.00646268	0.787778	0.430827	0.431672	0.99887
chr17:27323571:27323872	age	-0.0048268	0.00612334	-0.788263	0.430543	0.43168	0.99887
chr6:35342278:35342579	age	-0.00253171	0.00321506	-0.787455	0.431016	0.431682	0.99887
chr6:149963743:149964044	age	0.00507262	0.00646153	0.78505	0.432424	0.431703	0.99887
chr22:30287990:30288291	age	0.00453367	0.0057724	0.785405	0.432216	0.431753	0.99887
chr7:96322024:96322325	age	-0.00322834	0.00410511	-0.78642	0.431621	0.431782	0.99887
chr1:214281012:214281313	age	-0.0053568	0.00680915	-0.786705	0.431454	0.431785	0.99887
chr5:150700900:150701201	age	-0.00374512	0.00475999	-0.786792	0.431404	0.431926	0.99887
chr13:79481112:79481413	age	-0.00454113	0.00577219	-0.786726	0.431442	0.431927	0.99887
chr15:99251168:99251469	age	0.00234866	0.00299218	0.784934	0.432492	0.431954	0.99887
chr9:133994402:133994703	age	0.00536326	0.00683559	0.784608	0.432683	0.431958	0.99887
chr10:79084246:79084547	age	0.00523398	0.00666053	0.785821	0.431972	0.43196	0.99887
chr1:16895533:16895834	age	0.00668719	0.00851285	0.785541	0.432136	0.432055	0.99887
chr17:7329313:7329614	age	0.0028257	0.00359995	0.784926	0.432497	0.432111	0.99887
chr6:5996209:5996510	age	0.00551372	0.00701561	0.785921	0.431913	0.432155	0.99887
chr6:13405978:13406279	age	0.00595714	0.00761717	0.782068	0.434175	0.432337	0.99887
chr12:47820655:47820956	age	0.00301016	0.00384053	0.783788	0.433165	0.432557	0.99887
chr3:49276907:49277208	age	-0.00371976	0.0047328	-0.785953	0.431895	0.432669	0.99887
chr7:56106429:56106730	age	-0.00321273	0.00408904	-0.785692	0.432048	0.432715	0.99887
chr4:140151425:140151726	age	-0.00463981	0.00590958	-0.785132	0.432376	0.432775	0.99887
chr12:52416456:52416757	age	0.00556866	0.00710117	0.784188	0.43293	0.432883	0.99887
chr19:52369738:52370039	age	0.00433565	0.00554954	0.781263	0.434648	0.432944	0.99887
chr5:149387050:149387351	age	-0.00459743	0.00586024	-0.784512	0.43274	0.433182	0.99887
chr14:55271177:55271478	age	0.0029688	0.00379187	0.782937	0.433664	0.433193	0.99887
chr11:110092950:110093251	age	-0.0048601	0.0061885	-0.785344	0.432252	0.43326	0.99887
chr17:79024027:79024328	age	0.00456931	0.00583849	0.782619	0.433851	0.433342	0.99887
chr8:143368593:143368894	age	-0.00277842	0.0035469	-0.783337	0.433429	0.433361	0.99887
chr10:6144697:6144998	age	0.00396704	0.00506754	0.782832	0.433726	0.433406	0.99887
chr4:173370683:173370984	age	0.00241407	0.00308606	0.782252	0.434066	0.433421	0.99887
chr6:170137609:170137910	age	-0.00632546	0.00808194	-0.782667	0.433823	0.433471	0.99887
chr17:45143807:45144108	age	0.00328843	0.00420073	0.782822	0.433732	0.433501	0.99887
chr20:348037:348338	age	0.00346635	0.00443099	0.782297	0.43404	0.43352	0.99887
chr19:48875206:48875507	age	0.00537559	0.00687429	0.781985	0.434223	0.433577	0.99887
chr3:119463539:119463840	age	0.00272104	0.00347661	0.78267	0.433821	0.433583	0.99887
chr12:110583246:110583547	age	0.00271595	0.00347202	0.782238	0.434075	0.433621	0.99887
chr5:150488764:150489065	age	0.00456577	0.00583609	0.782333	0.434019	0.433655	0.99887
chr17:7242927:7243228	age	0.00328031	0.00419216	0.782486	0.433929	0.433665	0.99887
chr2:230828684:230828985	age	0.00570303	0.00726956	0.784507	0.432742	0.433676	0.99887
chr2:232633408:232633709	age	-0.00309415	0.00395271	-0.782792	0.433749	0.434134	0.99887
chr7:73667659:73667960	age	0.00373124	0.00477442	0.781507	0.434504	0.43414	0.99887
chr5:149433071:149433372	age	0.00395652	0.00506465	0.781204	0.434683	0.434151	0.99887
chr19:8832755:8833056	age	0.00267498	0.00342308	0.781453	0.434536	0.434153	0.99887
chr15:90301269:90301570	age	0.00574733	0.00736993	0.779836	0.435487	0.434252	0.99887
chr7:77536835:77537136	age	-0.00231073	0.00295335	-0.78241	0.433974	0.434274	0.99887
chr13:113208558:113208859	age	0.00392419	0.00502319	0.781215	0.434676	0.434299	0.99887
chrX:107716945:107717246	age	-0.00424866	0.00542942	-0.782526	0.433905	0.434458	0.99887
chr12:2239340:2239641	age	-0.00526516	0.0067149	-0.784101	0.432981	0.434458	0.99887
chr11:119320899:119321200	age	-0.00323321	0.00413325	-0.782246	0.43407	0.434486	0.99887
chr2:28390386:28390687	age	0.0050532	0.00647293	0.780665	0.434999	0.434494	0.99887
chr3:138329762:138330063	age	0.00568494	0.00725706	0.783367	0.433412	0.434541	0.99887
chr9:37592485:37592786	age	0.00406185	0.00520451	0.780448	0.435127	0.434564	0.99887
chr2:232606135:232606436	age	-0.0033864	0.00432803	-0.782434	0.433959	0.434588	0.99887
chr5:65722028:65722329	age	0.00368985	0.00479496	0.769527	0.441581	0.434626	0.99887
chr9:127877557:127877858	age	0.00455481	0.0058372	0.780308	0.43521	0.434646	0.99887
chr5:154445766:154446067	age	0.00332765	0.00427678	0.778073	0.436526	0.434707	0.99887
chr19:42217635:42217936	age	0.0032977	0.0042373	0.778255	0.436419	0.434766	0.99887
chr9:128688943:128689244	age	-0.00239743	0.00306779	-0.781486	0.434517	0.434835	0.99887
chr2:48529971:48530272	age	0.00383394	0.00491644	0.77982	0.435497	0.434892	0.99887
chr8:140718530:140718831	age	-0.00485635	0.00620838	-0.782225	0.434083	0.434909	0.99887
chr16:31471837:31472138	age	-0.00377365	0.0048415	-0.779437	0.435722	0.435003	0.99887
chr22:46080228:46080529	age	0.00610759	0.00785056	0.777982	0.436579	0.435044	0.99887
chr6:136289765:136290066	age	-0.00234912	0.00300568	-0.781563	0.434472	0.435105	0.99887
chr6:151240179:151240480	age	-0.00391255	0.00501091	-0.780807	0.434916	0.43515	0.99887
chr22:28034708:28035009	age	-0.00456568	0.00584585	-0.781012	0.434795	0.435182	0.99887
chr14:23071511:23071812	age	-0.00413303	0.00529257	-0.780911	0.434855	0.435205	0.99887
chr20:47360595:47360896	age	0.0043808	0.0056228	0.779114	0.435913	0.435363	0.99887
chr5:141507699:141508000	age	-0.00565363	0.00725696	-0.779063	0.435943	0.435468	0.99887
chr11:57667648:57667949	age	-0.00201561	0.00258248	-0.780495	0.4351	0.435556	0.99887
chr11:106077324:106077625	age	0.00224365	0.0028548	0.785921	0.431914	0.435584	0.99887
chr2:70132815:70133116	age	0.00470185	0.00604344	0.778008	0.436564	0.43561	0.99887
chr4:139453934:139454235	age	-0.00317183	0.00406438	-0.780398	0.435157	0.435657	0.99887
chr5:148383747:148384048	age	-0.00375545	0.00481575	-0.779827	0.435493	0.435727	0.99887
chr15:42457455:42457756	age	-0.00505158	0.00647231	-0.780492	0.435101	0.435761	0.99887
chr10:89086913:89087214	age	0.00420152	0.0053941	0.778911	0.436032	0.435774	0.99887
chr10:3197421:3197722	age	-0.00437426	0.00560794	-0.780011	0.435384	0.435791	0.99887
chr9:35553961:35554262	age	0.00433343	0.00556601	0.778552	0.436244	0.43588	0.99887
chr16:3457834:3458135	age	-0.00334292	0.0042833	-0.780455	0.435123	0.435942	0.99887
chr7:191476:191777	age	-0.0050307	0.00645418	-0.779449	0.435715	0.43595	0.99887
chr3:115658389:115658690	age	-0.00417487	0.00535169	-0.780102	0.435331	0.435952	0.99887
chr3:197002759:197003060	age	-0.00498264	0.00639345	-0.779335	0.435782	0.436068	0.99887
chr12:82358344:82358645	age	-0.00267006	0.00342587	-0.779384	0.435754	0.436132	0.99887
chr2:190880587:190880888	age	0.00261566	0.0033393	0.783295	0.433454	0.436208	0.99887
chr6:158032028:158032329	age	0.00399412	0.00513782	0.777396	0.436925	0.43632	0.99887
chr11:67505256:67505557	age	0.0044335	0.0057039	0.777275	0.436997	0.436332	0.99887
chr9:6080253:6080554	age	0.00429079	0.00550347	0.779652	0.435596	0.436396	0.99887
chr15:63597166:63597467	age	0.00535356	0.00688105	0.778014	0.436561	0.436513	0.99887
chr9:34591719:34592020	age	0.00541704	0.0070228	0.77135	0.440499	0.436685	0.99887
chr17:28726844:28727145	age	-0.00337388	0.00433262	-0.778717	0.436146	0.436825	0.99887
chr11:78139537:78139838	age	-0.00412769	0.00530987	-0.777362	0.436945	0.436831	0.99887
chr5:134845768:134846069	age	0.00315783	0.0041142	0.767544	0.442758	0.437002	0.99887
chr17:76868232:76868533	age	0.00461847	0.0059488	0.776369	0.437531	0.437086	0.99887
chr5:157859032:157859333	age	-0.00412535	0.0053046	-0.777693	0.43675	0.437143	0.99887
chr4:105708569:105708870	age	0.0045318	0.00583756	0.776317	0.437562	0.437155	0.99887
chr2:99337183:99337484	age	0.00334078	0.00430234	0.776502	0.437452	0.437158	0.99887
chr3:53045174:53045475	age	0.00482614	0.00621708	0.776272	0.437589	0.437224	0.99887
chr22:41468934:41469235	age	-0.00259404	0.00336906	-0.769959	0.441324	0.437225	0.99887
chr4:151015620:151015921	age	0.00416054	0.00536172	0.775971	0.437766	0.437232	0.99887
chr19:52601097:52601398	age	0.00408928	0.00527155	0.775726	0.437911	0.437241	0.99887
chr2:85615965:85616266	age	0.00318216	0.00409879	0.776367	0.437532	0.437263	0.99887
chr18:56321514:56321815	age	-0.00517331	0.00666236	-0.776498	0.437455	0.437276	0.99887
chr19:49487229:49487530	age	0.00233545	0.00300903	0.776147	0.437662	0.437309	0.99887
chr5:21459296:21459597	age	0.00494104	0.00635406	0.777619	0.436794	0.437317	0.99887
chr12:57111742:57112043	age	0.00392989	0.00506567	0.775789	0.437874	0.437333	0.99887
chr17:39451164:39451465	age	-0.00329348	0.00423505	-0.777671	0.436763	0.437407	0.99887
chr11:120187357:120187658	age	0.00540884	0.00696257	0.776845	0.43725	0.437441	0.99887
chr9:110127231:110127532	age	0.00351517	0.00453081	0.775837	0.437845	0.437511	0.99887
chr18:74597731:74598032	age	-0.00383308	0.00492626	-0.778092	0.436515	0.437514	0.99887
chr17:51166191:51166492	age	0.00339185	0.00437295	0.775643	0.43796	0.437578	0.99887
chr8:123157148:123157449	age	0.00384366	0.00495751	0.775321	0.43815	0.437696	0.99887
chr8:101026318:101026619	age	0.00475553	0.00613487	0.775164	0.438243	0.437791	0.99887
chr4:38319848:38320149	age	0.0049247	0.00633409	0.777492	0.436869	0.437808	0.99887
chr16:11742785:11743086	age	0.00224606	0.0029177	0.769807	0.441415	0.437831	0.99887
chr1:204516217:204516518	age	0.00374535	0.00483803	0.774148	0.438843	0.437886	0.99887
chr1:42463024:42463325	age	0.00321811	0.00415411	0.77468	0.438529	0.437942	0.99887
chr1:103525779:103526080	age	0.00348609	0.00449923	0.774819	0.438447	0.437998	0.99887
chr10:43455633:43455934	age	-0.00332796	0.0042828	-0.777053	0.437127	0.438026	0.99887
chr10:102056128:102056429	age	0.00311971	0.00402685	0.774729	0.4385	0.438096	0.99887
chr11:70203076:70203377	age	-0.00381231	0.00490898	-0.776599	0.437395	0.438118	0.99887
chr12:112013103:112013404	age	0.00220848	0.00285123	0.774571	0.438593	0.438166	0.99887
chr6:32970743:32971044	age	0.00353767	0.00456683	0.774645	0.43855	0.43817	0.99887
chr14:89954696:89954997	age	-0.00292607	0.00377095	-0.77595	0.437779	0.438171	0.99887
chr3:107885082:107885383	age	0.00569809	0.00734337	0.77595	0.437778	0.438201	0.99887
chr14:76310607:76310908	age	0.00509764	0.00659342	0.77314	0.439439	0.438238	0.99887
chr10:117542090:117542391	age	0.00510715	0.00659732	0.774125	0.438857	0.438244	0.99887
chr12:56688232:56688533	age	0.00229038	0.00295697	0.77457	0.438594	0.438301	0.99887
chr5:14264650:14264951	age	0.00489998	0.00633314	0.773705	0.439105	0.438333	0.99887
chr18:58900068:58900369	age	-0.00553968	0.00714765	-0.775035	0.438319	0.438339	0.99887
chr22:19730654:19730955	age	0.00514644	0.00665273	0.773584	0.439177	0.438344	0.99887
chr9:95875406:95875707	age	-0.00277238	0.00356991	-0.776597	0.437397	0.438354	0.99887
chrX:41084510:41084811	age	0.00319938	0.0041321	0.774274	0.438769	0.438364	0.99887
chr10:133379159:133379460	age	0.00471013	0.00609056	0.773349	0.439316	0.438488	0.99887
chrX:130165749:130166050	age	-0.00437842	0.005643	-0.775902	0.437807	0.438522	0.99887
chrX:68828778:68829079	age	-0.00334924	0.00432105	-0.775098	0.438281	0.438716	0.99887
chr19:1863926:1864227	age	-0.00280474	0.00362064	-0.774652	0.438545	0.438774	0.99887
chr11:86302024:86302325	age	-0.00345869	0.00446252	-0.775054	0.438308	0.438785	0.99887
chr1:214551670:214551971	age	-0.00263122	0.00339641	-0.774708	0.438512	0.438829	0.99887
chr5:150778603:150778904	age	0.00353433	0.00455913	0.775219	0.43821	0.438844	0.99887
chr6:36680342:36680643	age	-0.00299944	0.00387385	-0.77428	0.438765	0.438907	0.99887
chr5:72337228:72337529	age	0.00450243	0.00580699	0.775345	0.438136	0.438942	0.99887
chr14:23058052:23058353	age	-0.00538975	0.00694541	-0.776016	0.437739	0.438973	0.99887
chr14:77076430:77076731	age	0.00368819	0.00476586	0.773879	0.439003	0.439004	0.99887
chr12:7092396:7092697	age	-0.00464664	0.00599154	-0.775533	0.438024	0.439062	0.99887
chr9:133160977:133161278	age	-0.00488354	0.0063239	-0.772236	0.439975	0.43919	0.99887
chr2:74958483:74958784	age	-0.00310473	0.00401085	-0.774083	0.438882	0.439342	0.99887
chr8:93315077:93315378	age	0.00348016	0.00451457	0.770873	0.440782	0.439397	0.99887
chr16:1992250:1992551	age	-0.00528684	0.00683046	-0.77401	0.438925	0.439425	0.99887
chr7:64307259:64307560	age	0.00419228	0.00543653	0.771133	0.440628	0.439444	0.99887
chr3:107240520:107240821	age	-0.00404528	0.00522688	-0.773938	0.438968	0.439485	0.99887
chr2:109322223:109322524	age	-0.00550776	0.00710163	-0.775562	0.438007	0.439538	0.99887
chr11:64971978:64972279	age	-0.00504556	0.00652437	-0.773341	0.439321	0.439589	0.99887
chr1:206635298:206635599	age	0.00367271	0.00478358	0.767775	0.442621	0.439613	0.99887
chr20:3470850:3471151	age	-0.00318798	0.00412318	-0.773187	0.439412	0.439746	0.99887
chr16:3100145:3100446	age	0.00456945	0.00591164	0.772958	0.439547	0.439795	0.99887
chr9:122940728:122941029	age	-0.00255842	0.00330871	-0.773236	0.439383	0.439932	0.99887
chr18:9334466:9334767	age	0.00243972	0.00316851	0.769988	0.441307	0.439997	0.99887
chr9:121607986:121608287	age	0.00528522	0.00684656	0.771953	0.440143	0.440123	0.99887
chr13:106535589:106535890	age	0.00422958	0.00547145	0.773026	0.439507	0.440287	0.99887
chr20:31605055:31605356	age	-0.00353069	0.00456883	-0.772778	0.439654	0.4403	0.99887
chr15:96354432:96354733	age	-0.00458949	0.00594474	-0.772026	0.440099	0.440327	0.99887
chr13:113049601:113049902	age	0.00586823	0.00762126	0.769982	0.441311	0.440423	0.99887
chr3:178823601:178823902	age	-0.00478268	0.00618194	-0.773654	0.439135	0.440473	0.99887
chr9:121370185:121370486	age	0.00240795	0.0031231	0.771013	0.440699	0.440479	0.99887
chr16:85231977:85232278	age	0.00467401	0.00606491	0.770665	0.440906	0.440506	0.99887
chr9:72305145:72305446	age	-0.00866039	0.0112295	-0.771217	0.440578	0.44051	0.99887
chr5:60944952:60945253	age	-0.0040277	0.00521902	-0.771735	0.440271	0.440525	0.99887
chr22:36426241:36426542	age	0.00516698	0.00669519	0.771745	0.440266	0.440655	0.99887
chr14:21437203:21437504	age	0.00280848	0.00364642	0.770203	0.441179	0.440699	0.99887
chr11:16613692:16613993	age	-0.00396733	0.00513723	-0.772271	0.439954	0.440739	0.99887
chr7:97117436:97117737	age	-0.00298634	0.00387149	-0.771369	0.440488	0.440804	0.99887
chr1:204072933:204073234	age	0.00307928	0.00399851	0.770107	0.441236	0.440826	0.99887
chr2:9423390:9423691	age	0.00266011	0.0034493	0.771202	0.440587	0.440827	0.99887
chr6:34527138:34527439	age	0.00313964	0.00407481	0.770499	0.441004	0.440867	0.99887
chr13:30617639:30617940	age	-0.00213115	0.00276294	-0.771336	0.440508	0.440917	0.99887
chr4:145732959:145733260	age	0.00299002	0.00388613	0.769408	0.441651	0.441031	0.99887
chr17:75753701:75754002	age	-0.00525507	0.00683403	-0.768957	0.441919	0.441048	0.99887
chr8:80486083:80486384	age	-0.00419398	0.00543637	-0.771468	0.44043	0.44106	0.99887
chr17:74454040:74454341	age	-0.00271864	0.00352978	-0.770202	0.44118	0.441081	0.99887
chr11:65988990:65989291	age	-0.00492119	0.00637673	-0.771741	0.440268	0.441123	0.99887
chr9:121298676:121298977	age	0.00429757	0.005582	0.769899	0.44136	0.441129	0.99887
chr12:47812997:47813298	age	0.0048515	0.00632123	0.767493	0.442789	0.441234	0.99887
chr7:80919027:80919328	age	-0.00402853	0.00522478	-0.771042	0.440682	0.441255	0.99887
chr5:132496143:132496444	age	-0.00406017	0.00526973	-0.770471	0.44102	0.44136	0.99887
chr16:25015273:25015574	age	-0.00370473	0.00480862	-0.770435	0.441042	0.441408	0.99887
chr3:124761315:124761616	age	-0.0047296	0.00613433	-0.771005	0.440704	0.441415	0.99887
chr17:43388505:43388806	age	0.00386257	0.00503826	0.766648	0.443291	0.441476	0.99887
chr19:40570563:40570864	age	-0.00287678	0.00373107	-0.771035	0.440686	0.441492	0.99887
chr6:155314484:155314785	age	-0.00243193	0.00315868	-0.769918	0.441349	0.441598	0.99887
chr1:225999364:225999665	age	0.00227273	0.0029555	0.768984	0.441903	0.441603	0.99887
chr11:65181711:65182012	age	0.0050148	0.00652661	0.768363	0.442271	0.441637	0.99887
chr9:91193650:91193951	age	0.00524115	0.00683681	0.766607	0.443315	0.441645	0.99887
chr8:30384325:30384626	age	0.0034696	0.00451508	0.768446	0.442222	0.441733	0.99887
chr15:93090000:93090301	age	0.00465025	0.00604123	0.769753	0.441446	0.441793	0.99887
chr20:41232414:41232715	age	-0.00480813	0.00623612	-0.771013	0.440699	0.441811	0.99887
chr8:66432258:66432559	age	0.00369748	0.00481287	0.768247	0.44234	0.442042	0.99887
chr1:163202849:163203150	age	0.0045151	0.00589141	0.766388	0.443446	0.442136	0.99887
chr18:47150048:47150349	age	-0.00540609	0.00702176	-0.769906	0.441356	0.442167	0.99887
chr19:14689625:14689926	age	0.00313026	0.00405728	0.771517	0.4404	0.442296	0.99887
chr20:20017123:20017424	age	0.0035283	0.00459764	0.767416	0.442834	0.442349	0.99887
chr11:47578880:47579181	age	0.00414792	0.00538244	0.77064	0.44092	0.442361	0.99887
chr1:31584092:31584393	age	-0.00272729	0.0035463	-0.769051	0.441863	0.442392	0.99887
chr1:205321677:205321978	age	-0.00587641	0.00765094	-0.768064	0.442449	0.442432	0.99887
chr15:75451696:75451997	age	-0.00200294	0.00260491	-0.768912	0.441945	0.44245	0.99887
chr17:38464766:38465067	age	0.0052676	0.0068591	0.767972	0.442504	0.442451	0.99887
chr7:37031938:37032239	age	-0.0054007	0.00702066	-0.769258	0.44174	0.442484	0.99887
chr7:131327683:131327984	age	-0.00301766	0.00392452	-0.768925	0.441938	0.442546	0.99887
chr11:73331378:73331679	age	-0.00469389	0.00608513	-0.77137	0.440488	0.442603	0.99887
chr16:31472881:31473182	age	-0.00289449	0.0037659	-0.768603	0.442129	0.442651	0.99887
chr16:67155339:67155640	age	0.00458445	0.00597823	0.766858	0.443166	0.442664	0.99887
chr12:12696085:12696386	age	0.00346762	0.0045201	0.767156	0.442989	0.442671	0.99887
chr19:43827157:43827458	age	0.00461512	0.00602166	0.76642	0.443426	0.442776	0.99887
chr8:20197151:20197452	age	0.0028871	0.00373231	0.773541	0.439202	0.442781	0.99887
chr11:95231136:95231437	age	-0.00225823	0.00294054	-0.767966	0.442507	0.442885	0.99887
chr1:26473040:26473341	age	0.00293608	0.00383107	0.766386	0.443447	0.442915	0.99887
chr2:231781183:231781484	age	-0.00261962	0.00341223	-0.767716	0.442656	0.442972	0.99887
chr2:112481982:112482283	age	0.00405765	0.0052973	0.765986	0.443685	0.443049	0.99887
chr5:96935834:96936135	age	-0.00290536	0.00378594	-0.767407	0.44284	0.443099	0.99887
chr6:46510695:46510996	age	-0.00577202	0.00751253	-0.768319	0.442298	0.443112	0.99887
chr14:72926208:72926509	age	-0.00301673	0.00393158	-0.767307	0.442899	0.443123	0.99887
chr6:8064341:8064642	age	0.00304269	0.0039716	0.766111	0.44361	0.443231	0.99887
chr4:51842831:51843132	age	0.00222533	0.00290453	0.76616	0.443581	0.443325	0.99887
chr17:8176273:8176574	age	-0.00450258	0.0058515	-0.769475	0.441611	0.443353	0.99887
chr10:91633109:91633410	age	0.00390538	0.00510311	0.765293	0.444097	0.443374	0.99887
chr2:127701299:127701600	age	0.00351972	0.00459775	0.765531	0.443955	0.443685	0.99887
chr2:47056491:47056792	age	0.00395268	0.00515422	0.766883	0.443151	0.443785	0.99887
chr15:30903698:30903999	age	0.00483859	0.00632472	0.765029	0.444255	0.443806	0.99887
chr1:164588639:164588940	age	-0.00459023	0.00596939	-0.768962	0.441916	0.443838	0.99887
chr10:75099953:75100254	age	0.00522092	0.00683139	0.764253	0.444716	0.443845	0.99887
chr22:42743009:42743310	age	-0.00443471	0.00578776	-0.766221	0.443545	0.443956	0.99887
chr11:12009293:12009594	age	-0.00504899	0.00660185	-0.764785	0.4444	0.443958	0.99887
chr19:19033688:19033989	age	0.0042643	0.0055791	0.764335	0.444668	0.444018	0.99887
chr2:105772402:105772703	age	0.0058214	0.00759516	0.766463	0.443401	0.444068	0.99887
chr20:1225803:1226104	age	-0.00411944	0.00538487	-0.765001	0.444271	0.444125	0.99887
chr2:55232503:55232804	age	-0.0032554	0.0042479	-0.766354	0.443466	0.444163	0.99887
chr12:6965085:6965386	age	-0.00514406	0.00671688	-0.765841	0.443771	0.444167	0.99887
chr11:62553164:62553465	age	0.00428217	0.0056063	0.763814	0.444978	0.444209	0.99887
chr7:73005763:73006064	age	-0.00374087	0.0048757	-0.767248	0.442934	0.444247	0.99887
chr12:113272122:113272423	age	-0.00482846	0.00629799	-0.766668	0.443279	0.444289	0.99887
chrX:3814874:3815175	age	-0.00326301	0.00426348	-0.76534	0.444069	0.44442	0.99887
chr12:54140912:54141213	age	0.00346461	0.00452797	0.765159	0.444177	0.444616	0.99887
chr5:108748721:108749022	age	-0.00238102	0.00311471	-0.764443	0.444604	0.444777	0.99887
chr9:136847790:136848091	age	0.00454067	0.00594859	0.763319	0.445273	0.444802	0.99887
chr11:100633036:100633337	age	-0.00349709	0.00457645	-0.764149	0.444778	0.4449	0.99887
chr1:94094550:94094851	age	-0.004336	0.00567007	-0.764718	0.44444	0.444971	0.99887
chr17:14069338:14069639	age	-0.00536183	0.00700721	-0.765188	0.44416	0.445009	0.99887
chr9:127930705:127931006	age	-0.00392045	0.00513101	-0.76407	0.444825	0.445131	0.99887
chr3:114056517:114056818	age	0.00238286	0.00312452	0.762632	0.445683	0.44521	0.99887
chr7:24573147:24573448	age	0.00439128	0.00575617	0.762882	0.445534	0.4453	0.99887
chr8:92668717:92669018	age	-0.00559594	0.00733021	-0.763408	0.44522	0.445385	0.99887
chr11:8688854:8689155	age	-0.00307986	0.00402755	-0.764698	0.444451	0.445419	0.99887
chr5:103562664:103562965	age	-0.00424588	0.0055604	-0.763593	0.44511	0.445432	0.99887
chr6:31665825:31666126	age	-0.00266108	0.00348577	-0.763411	0.445218	0.445607	0.99887
chr6:39830475:39830776	age	-0.00483582	0.00634608	-0.762016	0.44605	0.445633	0.99887
chr11:114036108:114036409	age	0.00404134	0.00530581	0.761682	0.44625	0.445658	0.99887
chr7:22082928:22083229	age	-0.00362251	0.004748	-0.762954	0.445491	0.445792	0.99887
chr1:109984551:109984852	age	-0.00228614	0.00299692	-0.762831	0.445564	0.445915	0.99887
chr1:19659804:19660105	age	-0.0043798	0.00574047	-0.762968	0.445482	0.445978	0.99887
chr17:31696323:31696624	age	0.00564441	0.00740852	0.761882	0.446131	0.445988	0.99887
chr10:79246685:79246986	age	-0.00517604	0.00679171	-0.762112	0.445993	0.44612	0.99887
chr5:177367110:177367411	age	0.00380619	0.00499936	0.761334	0.446458	0.446188	0.99887
chr19:10960695:10960996	age	0.00233119	0.00306293	0.7611	0.446598	0.446227	0.99887
chr20:62937838:62938139	age	0.00261618	0.00343806	0.760947	0.446689	0.446334	0.99887
chr20:50731028:50731329	age	-0.00315262	0.0041311	-0.763142	0.445379	0.446422	0.99887
chr8:93754696:93754997	age	-0.00332036	0.00435715	-0.76205	0.44603	0.446448	0.99887
chr5:132495753:132496054	age	-0.0034538	0.00453098	-0.762263	0.445903	0.446473	0.99887
chr14:32939736:32940037	age	0.00406418	0.00534572	0.760269	0.447094	0.446519	0.99887
chr6:156687170:156687471	age	-0.00305363	0.0040092	-0.761655	0.446266	0.446535	0.99887
chr16:102559:102860	age	-0.00479976	0.00630002	-0.761865	0.44614	0.446602	0.99887
chr7:74083569:74083870	age	-0.00269693	0.00353965	-0.761919	0.446108	0.446605	0.99887
chr1:108559854:108560155	age	0.00324986	0.00427407	0.760367	0.447035	0.446644	0.99887
chr10:12195746:12196047	age	-0.00430157	0.00564874	-0.761511	0.446352	0.446665	0.99887
chr1:23634983:23635284	age	0.00482357	0.00634642	0.760046	0.447227	0.446667	0.99887
chr17:27456235:27456536	age	0.00484525	0.00637703	0.759797	0.447376	0.446737	0.99887
chr1:40449932:40450233	age	0.00393097	0.00517822	0.759136	0.447771	0.446805	0.99887
chr5:179623613:179623914	age	0.00263227	0.0034584	0.761123	0.446584	0.44682	0.99887
chr7:29684974:29685275	age	-0.00501647	0.00659184	-0.761012	0.44665	0.446925	0.99887
chr17:17681173:17681474	age	-0.00375411	0.00493149	-0.761254	0.446505	0.446993	0.99887
chr11:62805368:62805669	age	-0.00265712	0.00349056	-0.761231	0.446519	0.447007	0.99887
chr17:28842655:28842956	age	0.00437101	0.00575725	0.759218	0.447722	0.447138	0.99887
chr7:140479374:140479675	age	0.00350588	0.00460802	0.76082	0.446765	0.44718	0.99887
chr10:86688348:86688649	age	-0.00487494	0.00639017	-0.762881	0.445535	0.447208	0.99887
chr19:3700417:3700718	age	0.00310444	0.00408676	0.759633	0.447474	0.447271	0.99887
chr5:71587111:71587412	age	0.00313512	0.00413419	0.758339	0.448248	0.447286	0.99887
chr2:10120215:10120516	age	0.00451541	0.00594188	0.759929	0.447297	0.447519	0.99887
chr5:149414517:149414818	age	-0.00501125	0.00660117	-0.759146	0.447765	0.447571	0.99887
chr1:20786651:20786952	age	0.00285403	0.00376114	0.75882	0.44796	0.447571	0.99887
chr1:45500037:45500338	age	-0.00325853	0.00429494	-0.758691	0.448037	0.447616	0.99887
chr11:8682574:8682875	age	0.00274411	0.00361686	0.758699	0.448033	0.447788	0.99887
chr18:62526715:62527016	age	-0.00331426	0.00436291	-0.759644	0.447467	0.447826	0.99887
chr8:65841920:65842221	age	0.00355988	0.00469353	0.758464	0.448173	0.447828	0.99887
chr21:45074396:45074697	age	-0.00357605	0.00470641	-0.759826	0.447359	0.447919	0.99887
chr12:75390977:75391278	age	-0.00280959	0.00370209	-0.758919	0.447901	0.44805	0.99887
chrX:119852945:119853246	age	0.00361011	0.00476361	0.757851	0.44854	0.448063	0.99887
chr16:66923280:66923581	age	-0.00498683	0.00656456	-0.759659	0.447459	0.448065	0.99887
chr10:71767780:71768081	age	-0.00436605	0.00574527	-0.759939	0.447291	0.448196	0.99887
chr2:86623763:86624064	age	0.00316844	0.00417904	0.758174	0.448347	0.4482	0.99887
chr16:31713060:31713361	age	0.00427337	0.00565954	0.755074	0.450205	0.448218	0.99887
chr4:183506201:183506502	age	-0.00386484	0.00508765	-0.759652	0.447463	0.448235	0.99887
chr4:186948370:186948671	age	-0.00533693	0.0070306	-0.7591	0.447793	0.448293	0.99887
chr3:43363855:43364156	age	-0.0044117	0.00581537	-0.758628	0.448075	0.4483	0.99887
chr19:49451781:49452082	age	0.00292163	0.00385544	0.757796	0.448573	0.448399	0.99887
chr13:72781884:72782185	age	0.00324921	0.00428266	0.75869	0.448038	0.448401	0.99887
chr7:116862323:116862624	age	0.00268881	0.00355122	0.75715	0.44896	0.44846	0.99887
chr9:92115290:92115591	age	0.00301601	0.00398448	0.75694	0.449086	0.448474	0.99887
chr8:120692137:120692438	age	0.00334078	0.00444465	0.751642	0.452266	0.448535	0.99887
chr3:31532343:31532644	age	0.0020061	0.00273635	0.733128	0.463481	0.448554	0.99887
chr19:1592813:1593114	age	-0.00293337	0.00386714	-0.758537	0.44813	0.448576	0.99887
chr12:98418377:98418678	age	-0.00509252	0.00673545	-0.756078	0.449602	0.448657	0.99887
chr12:120649204:120649505	age	-0.00442487	0.005829	-0.759113	0.447785	0.448701	0.99887
chr6:33711625:33711926	age	-0.00289856	0.00382291	-0.758209	0.448326	0.448777	0.99887
chr20:35096176:35096477	age	0.00471614	0.00625814	0.753601	0.451089	0.44882	0.99887
chr2:20019806:20020107	age	-0.00480243	0.00634412	-0.756989	0.449057	0.44896	0.99887
chr2:3536357:3536658	age	-0.0053929	0.00711142	-0.758344	0.448245	0.448991	0.99887
chr12:104064338:104064639	age	-0.00303524	0.00400619	-0.757639	0.448667	0.448997	0.99887
chr15:52528763:52529064	age	-0.00469773	0.006201	-0.757577	0.448704	0.449058	0.99887
chr13:113154253:113154554	age	-0.00447934	0.00590715	-0.758291	0.448277	0.449059	0.99887
chr3:72447044:72447345	age	-0.00255193	0.00336726	-0.757866	0.448531	0.449062	0.99887
chr14:59424783:59425084	age	-0.00478691	0.00632242	-0.757132	0.448971	0.449159	0.99887
chr5:43008560:43008861	age	-0.00419115	0.00553986	-0.756544	0.449323	0.449263	0.99887
chr3:196318137:196318438	age	-0.0034938	0.00461362	-0.757279	0.448883	0.449308	0.99887
chr14:95292241:95292542	age	-0.00324078	0.0042762	-0.757864	0.448532	0.449327	0.99887
chr21:29155385:29155686	age	0.0046526	0.00615507	0.755898	0.449711	0.449343	0.99887
chr16:50806516:50806817	age	0.00459976	0.00608805	0.755539	0.449926	0.449412	0.99887
chr1:169893821:169894122	age	-0.00249373	0.00329394	-0.757064	0.449011	0.449454	0.99887
chr17:41865298:41865599	age	-0.0034427	0.00454696	-0.757144	0.448963	0.44946	0.99887
chr4:168831863:168832164	age	0.00389425	0.00515668	0.755185	0.450138	0.449515	0.99887
chr16:31105771:31106072	age	0.00482969	0.00639926	0.754726	0.450414	0.449521	0.99887
chr18:61738127:61738428	age	0.00549151	0.00727271	0.755085	0.450198	0.449578	0.99887
chr11:60775407:60775708	age	0.00430756	0.00570013	0.755696	0.449832	0.449667	0.99887
chr12:124423162:124423463	age	-0.00376338	0.00497276	-0.7568	0.44917	0.449685	0.99887
chr12:2194712:2195013	age	0.00484437	0.00640219	0.756674	0.449245	0.449688	0.99887
chr6:44223420:44223721	age	-0.00461494	0.00609783	-0.756816	0.44916	0.449731	0.99887
chr5:64768526:64768827	age	0.00506526	0.00671045	0.754831	0.450351	0.449736	0.99887
chr2:240566432:240566733	age	-0.0031411	0.00415215	-0.756499	0.44935	0.449795	0.99887
chr6:43702819:43703120	age	0.0037227	0.00492929	0.75522	0.450117	0.449804	0.99887
chr1:146036929:146037230	age	0.00423267	0.00560256	0.755489	0.449955	0.449873	0.99887
chr17:80991689:80991990	age	0.00475366	0.00628413	0.756454	0.449377	0.449904	0.99887
chr16:67959620:67959921	age	-0.00467028	0.0061846	-0.755147	0.450161	0.449905	0.99887
chr11:63974352:63974653	age	-0.00253429	0.00335061	-0.756366	0.44943	0.449925	0.99887
chr7:5781527:5781828	age	-0.00375877	0.00497232	-0.755939	0.449686	0.449959	0.99887
chr11:59810665:59810966	age	-0.00453265	0.00599539	-0.756022	0.449636	0.450012	0.99887
chr19:45681541:45681842	age	-0.00482624	0.00638338	-0.756063	0.449612	0.450103	0.99887
chr1:94045644:94045945	age	0.00469186	0.00621569	0.754841	0.450344	0.450107	0.99887
chr1:177274920:177275221	age	0.0062525	0.00829145	0.75409	0.450795	0.45012	0.99887
chr18:35972416:35972717	age	-0.00327226	0.00432909	-0.755878	0.449722	0.450123	0.99887
chr3:123701047:123701348	age	-0.00343239	0.00453723	-0.756493	0.449353	0.450124	0.99887
chr10:97292600:97292901	age	-0.00275303	0.00364269	-0.755769	0.449788	0.450231	0.99887
chr21:33324735:33325036	age	0.00287032	0.00380418	0.754519	0.450538	0.450349	0.99887
chr20:833480:833781	age	-0.00321087	0.00425017	-0.755468	0.449968	0.450421	0.99887
chrX:20141825:20142126	age	0.00323511	0.00428912	0.754259	0.450694	0.450421	0.99887
chr1:41387764:41388065	age	0.00477824	0.00634775	0.752745	0.451603	0.450462	0.99887
chr14:75051323:75051624	age	0.00440302	0.00584274	0.753588	0.451097	0.450472	0.99887
chr14:75069410:75069711	age	0.00251245	0.00333168	0.754108	0.450784	0.450503	0.99887
chr5:95646624:95646925	age	-0.00259733	0.00343668	-0.755768	0.449788	0.450533	0.99887
chr3:157081716:157082017	age	0.00430129	0.00570563	0.753868	0.450928	0.450576	0.99887
chr17:7889152:7889453	age	-0.0048429	0.00639628	-0.757143	0.448964	0.450578	0.99887
chr1:204080403:204080704	age	-0.00382511	0.00506044	-0.755885	0.449718	0.450605	0.99887
chr5:150357427:150357728	age	-0.00249409	0.00330294	-0.755112	0.450182	0.450732	0.99887
chr4:147362881:147363182	age	0.00417941	0.00554364	0.753912	0.450902	0.450766	0.99887
chr11:75428241:75428542	age	-0.00521812	0.00692556	-0.753458	0.451175	0.450878	0.99887
chr1:155209067:155209368	age	0.00335522	0.0044512	0.753779	0.450982	0.450937	0.99887
chr12:19439396:19439697	age	-0.00292527	0.00387814	-0.754298	0.45067	0.450974	0.99887
chr10:86960408:86960709	age	0.00440359	0.00584899	0.752881	0.451522	0.451227	0.99887
chr20:3407840:3408141	age	0.00361429	0.00480174	0.752705	0.451627	0.451268	0.99887
chr10:15168780:15169081	age	0.00204334	0.00271315	0.753126	0.451374	0.451342	0.99887
chr16:85220500:85220801	age	0.0052235	0.00691037	0.755894	0.449713	0.451382	0.99887
chr9:92325496:92325797	age	-0.00334295	0.00443305	-0.754096	0.450792	0.451411	0.99887
chr15:43800425:43800726	age	-0.00335151	0.00444488	-0.754015	0.45084	0.45143	0.99887
chr12:6924320:6924621	age	-0.00379278	0.0050297	-0.754078	0.450802	0.451482	0.99887
chr6:95577576:95577877	age	-0.00394877	0.00523907	-0.753717	0.451019	0.45161	0.99887
chr15:98852309:98852610	age	-0.00322044	0.00426956	-0.75428	0.450681	0.451623	0.99887
chr9:92600742:92601043	age	0.00364865	0.0048418	0.753572	0.451106	0.451664	0.99887
chr1:145964475:145964776	age	0.00296493	0.00394417	0.751724	0.452217	0.451793	0.99887
chrX:54808826:54809127	age	0.00350674	0.00465678	0.75304	0.451426	0.451803	0.99887
chr7:5556554:5556855	age	0.00472264	0.00630344	0.749217	0.453727	0.45182	0.99887
chr7:4819769:4820070	age	0.00381069	0.00506552	0.75228	0.451883	0.451826	0.99887
chr17:28951515:28951816	age	0.00209243	0.00278459	0.751431	0.452393	0.451977	0.99887
chr1:92784994:92785295	age	-0.00296663	0.00394236	-0.752501	0.45175	0.452017	0.99887
chr21:36319998:36320299	age	-0.00217393	0.00288844	-0.752632	0.451671	0.452055	0.99887
chr17:68759847:68760148	age	-0.00421633	0.00559969	-0.752958	0.451475	0.452086	0.99887
chr3:149480403:149480704	age	-0.00523422	0.00694844	-0.753295	0.451273	0.452111	0.99887
chr3:16513567:16513868	age	-0.00507706	0.00674926	-0.752239	0.451907	0.452113	0.99887
chr12:15911171:15911472	age	-0.00360255	0.00478749	-0.752493	0.451755	0.452124	0.99887
chr5:38369838:38370139	age	-0.00545636	0.0072538	-0.752207	0.451927	0.452135	0.99887
chr8:23457586:23457887	age	0.00292282	0.00389107	0.751161	0.452555	0.452172	0.99887
chr16:10942361:10942662	age	-0.00273823	0.00363994	-0.752273	0.451887	0.452282	0.99887
chr3:81761111:81761412	age	0.00322695	0.00429824	0.75076	0.452797	0.452453	0.99887
chr2:96536516:96536817	age	0.00308481	0.00413462	0.746092	0.455612	0.452459	0.99887
chr10:63630062:63630363	age	-0.0029384	0.00391207	-0.75111	0.452586	0.452519	0.99887
chr4:139555226:139555527	age	-0.00367956	0.00489413	-0.751831	0.452153	0.452564	0.99887
chr14:80954798:80955099	age	-0.00434128	0.00576978	-0.752416	0.451801	0.452576	0.99887
chr4:37890417:37890718	age	-0.00480281	0.00639	-0.751614	0.452284	0.45259	0.99887
chr19:48638145:48638446	age	-0.00277129	0.00368521	-0.752002	0.45205	0.45259	0.99887
chr15:66842317:66842618	age	0.00577421	0.0077158	0.748362	0.454242	0.452612	0.99887
chr11:120184558:120184859	age	0.00544019	0.00724006	0.751401	0.452411	0.452629	0.99887
chr6:150005201:150005502	age	0.00366447	0.0048817	0.750654	0.452861	0.452637	0.99887
chr9:100411636:100411937	age	0.00378698	0.00504786	0.750214	0.453126	0.452695	0.99887
chr11:119018295:119018596	age	-0.00294628	0.00391977	-0.751646	0.452264	0.452721	0.99887
chr11:35138946:35139247	age	-0.00448668	0.00597301	-0.751158	0.452557	0.452852	0.99887
chr10:97401215:97401516	age	0.00354971	0.0047252	0.75123	0.452514	0.452958	0.99887
chr19:14496067:14496368	age	0.00251386	0.00332777	0.755418	0.449998	0.453025	0.99887
chr12:110403528:110403829	age	-0.00404683	0.00538875	-0.750977	0.452667	0.453064	0.99887
chr17:3668555:3668856	age	0.00243148	0.00324299	0.749763	0.453397	0.453074	0.99887
chr3:45026052:45026353	age	-0.00571546	0.00760792	-0.751251	0.452501	0.4532	0.99887
chr18:61636148:61636449	age	-0.00519328	0.00691859	-0.750626	0.452878	0.453226	0.99887
chr19:35648062:35648363	age	-0.00357245	0.00474589	-0.752747	0.451602	0.453308	0.99887
chr1:108746485:108746786	age	-0.00250467	0.00333723	-0.750523	0.45294	0.453363	0.99887
chr7:47294296:47294597	age	-0.00461919	0.00615374	-0.750631	0.452875	0.453399	0.99887
chr19:38402863:38403164	age	0.00260775	0.00348178	0.748971	0.453874	0.453442	0.99887
chr2:46500165:46500466	age	0.00518169	0.0069297	0.74775	0.454611	0.453458	0.99887
chr22:38181743:38182044	age	0.00217761	0.00290754	0.748953	0.453886	0.453478	0.99887
chr1:47333652:47333953	age	-0.0038791	0.00517098	-0.750168	0.453154	0.453574	0.99887
chr1:90851529:90851830	age	0.00351384	0.00469402	0.748578	0.454111	0.453584	0.99887
chr21:42228073:42228374	age	0.00442932	0.00591382	0.748978	0.45387	0.453655	0.99887
chr2:65432603:65432904	age	-0.00322965	0.00431208	-0.748976	0.453872	0.453737	0.99887
chr14:77070686:77070987	age	0.00420806	0.00561224	0.7498	0.453375	0.453739	0.99887
chr5:53109652:53109953	age	0.00328793	0.00439253	0.748528	0.454142	0.453745	0.99887
chr6:96837306:96837607	age	0.00458723	0.00612921	0.748421	0.454206	0.453836	0.99887
chr22:33658821:33659122	age	0.00527994	0.00703994	0.749998	0.453256	0.453942	0.99887
chr11:9613170:9613471	age	-0.00301851	0.00402438	-0.750055	0.453222	0.453972	0.99887
chr16:67667893:67668194	age	-0.0045231	0.00602919	-0.7502	0.453134	0.453979	0.99887
chr8:70608235:70608536	age	0.00310083	0.00414454	0.748172	0.454356	0.454061	0.99887
chr2:191245184:191245485	age	-0.00370499	0.00494537	-0.749184	0.453746	0.454096	0.99887
chr5:83077318:83077619	age	-0.00293362	0.00391794	-0.748766	0.453998	0.454236	0.99887
chr12:2319859:2320160	age	-0.00523185	0.00700105	-0.747294	0.454886	0.454307	0.99887
chr22:23857673:23857974	age	-0.00306991	0.00409918	-0.748909	0.453912	0.454356	0.99887
chr6:63572293:63572594	age	0.00244848	0.00327642	0.747305	0.45488	0.45446	0.99887
chr5:149824840:149825141	age	0.00452264	0.00605641	0.746753	0.455213	0.454506	0.99887
chr1:86704392:86704693	age	-0.00385693	0.00515772	-0.747797	0.454583	0.454565	0.99887
chr8:124728390:124728691	age	0.00391022	0.00523302	0.747221	0.45493	0.454642	0.99887
chr5:108382299:108382600	age	0.00334162	0.00447264	0.747125	0.454988	0.454695	0.99887
chr17:7841649:7841950	age	0.00449665	0.00602077	0.746855	0.455151	0.454701	0.99887
chr11:73359720:73360021	age	-0.00493467	0.00659108	-0.74869	0.454044	0.454867	0.99887
chr12:63308711:63309012	age	-0.00423152	0.00566383	-0.747113	0.454995	0.455009	0.99887
chr17:47279268:47279569	age	0.00463595	0.00621681	0.745713	0.455841	0.455215	0.99887
chr3:52278554:52278855	age	0.00241655	0.00323986	0.745883	0.455738	0.455303	0.99887
chr12:6090999:6091300	age	-0.00583309	0.0078072	-0.747143	0.454977	0.45531	0.99887
chr19:49640150:49640451	age	0.0021272	0.0028849	0.737356	0.460906	0.455553	0.99887
chr9:35749100:35749401	age	0.00387856	0.00520617	0.744992	0.456277	0.455554	0.99887
chr2:168890374:168890675	age	-0.00460434	0.00616668	-0.746648	0.455276	0.455599	0.99887
chr9:81372667:81372968	age	-0.00435383	0.0058324	-0.746489	0.455372	0.455609	0.99887
chr8:22244951:22245252	age	0.0033192	0.00445335	0.745327	0.456074	0.455628	0.99887
chr4:184537457:184537758	age	0.00267132	0.00358497	0.745146	0.456184	0.455696	0.99887
chr14:58298097:58298398	age	-0.00211627	0.00283505	-0.746467	0.455385	0.455713	0.99887
chr19:38184517:38184818	age	-0.00590824	0.00792389	-0.745624	0.455895	0.455753	0.99887
chr6:30344995:30345296	age	0.00445851	0.00593888	0.750732	0.452814	0.455766	0.99887
chr10:17228533:17228834	age	0.00357754	0.00480808	0.744069	0.456835	0.45582	0.99887
chr11:61494387:61494688	age	-0.00438242	0.00586994	-0.746586	0.455313	0.455893	0.99887
chr6:152271733:152272034	age	-0.00433455	0.00581123	-0.745892	0.455733	0.455948	0.99887
chr14:58637891:58638192	age	-0.00474735	0.0063413	-0.748639	0.454075	0.455955	0.99887
chr9:125143474:125143775	age	0.00256463	0.00346892	0.739316	0.459715	0.45606	0.99887
chr3:50615979:50616280	age	-0.00452803	0.00607845	-0.744932	0.456313	0.456178	0.99887
chr6:151391489:151391790	age	-0.00474236	0.00636169	-0.745456	0.455996	0.456334	0.99887
chr22:41946725:41947026	age	0.00343137	0.00461091	0.744186	0.456764	0.456421	0.99887
chr7:95434874:95435175	age	-0.00380982	0.0051117	-0.745315	0.456081	0.456439	0.99887
chr3:48466067:48466368	age	-0.00312658	0.00419116	-0.745994	0.455671	0.456464	0.99887
chr3:123712172:123712473	age	-0.00485081	0.00651882	-0.744124	0.456802	0.456477	0.99887
chr16:73180004:73180305	age	0.00492515	0.00661334	0.74473	0.456435	0.456478	0.99887
chr12:65546518:65546819	age	-0.00622983	0.00836302	-0.744926	0.456317	0.456489	0.99887
chr12:121209911:121210212	age	0.00411682	0.00553335	0.744002	0.456875	0.456516	0.99887
chr16:30948189:30948490	age	0.00472517	0.00637046	0.741732	0.45825	0.456659	0.99887
chr19:50431611:50431912	age	0.00499468	0.00673166	0.741969	0.458106	0.456706	0.99887
chr11:134068847:134069148	age	0.00332801	0.00447485	0.743715	0.457049	0.456716	0.99887
chr11:16607705:16608006	age	0.00554019	0.00742351	0.746304	0.455484	0.456761	0.99887
chr11:57335757:57336058	age	-0.00401531	0.00539026	-0.744919	0.456321	0.456783	0.99887
chr7:149497638:149497939	age	0.00390428	0.00526838	0.741078	0.458646	0.457025	0.99887
chr2:61694608:61694909	age	0.0028297	0.00379782	0.745084	0.456221	0.457074	0.99887
chr9:35906950:35907251	age	-0.00450555	0.0060519	-0.744486	0.456583	0.45712	0.99887
chr4:186038248:186038549	age	0.00447818	0.00603615	0.741893	0.458152	0.457211	0.99887
chr10:31133698:31133999	age	-0.00324641	0.00436412	-0.743887	0.456945	0.457244	0.99887
chr16:84116801:84117102	age	-0.00236073	0.00317326	-0.743944	0.45691	0.457307	0.99887
chr19:49876156:49876457	age	-0.00455272	0.0061082	-0.745345	0.456063	0.457471	0.99887
chr2:219460616:219460917	age	0.00714283	0.00963729	0.741166	0.458593	0.457483	0.99887
chr4:55853436:55853737	age	-0.0024938	0.00335411	-0.743506	0.457175	0.457611	0.99887
chr7:135170638:135170939	age	-0.0028014	0.00376944	-0.743188	0.457368	0.457663	0.99887
chr1:31296751:31297052	age	-0.002868	0.00385885	-0.743228	0.457344	0.457761	0.99887
chr11:14892171:14892472	age	-0.00356299	0.00479544	-0.742994	0.457485	0.457799	0.99887
chr20:63627041:63627342	age	-0.00275054	0.00370077	-0.743234	0.45734	0.457882	0.99887
chr17:49362113:49362414	age	0.00332719	0.00448869	0.741238	0.458549	0.457999	0.99887
chr19:46601093:46601394	age	-0.00245217	0.00330168	-0.742705	0.45766	0.458045	0.99887
chr1:201154390:201154691	age	0.0029522	0.00398176	0.741432	0.458432	0.458063	0.99887
chrX:101931973:101932274	age	0.0041109	0.00554469	0.741411	0.458444	0.458155	0.99887
chr7:5531450:5531751	age	-0.00463372	0.00624286	-0.742242	0.457941	0.458187	0.99887
chr2:26692581:26692882	age	-0.00452345	0.00608191	-0.743755	0.457025	0.458329	0.99887
chr7:94656055:94656356	age	0.00462656	0.00624714	0.74059	0.458942	0.458502	0.99887
chr11:93543250:93543551	age	-0.00478225	0.00644588	-0.741908	0.458143	0.458506	0.99887
chr9:96686823:96687124	age	0.00519504	0.00701691	0.74036	0.459081	0.458535	0.99887
chr19:3985349:3985650	age	0.00287768	0.00388758	0.740224	0.459164	0.458595	0.99887
chr9:35605110:35605411	age	-0.00418069	0.00563873	-0.741425	0.458436	0.458674	0.99887
chr7:99040432:99040733	age	-0.00400014	0.00539131	-0.74196	0.458111	0.45869	0.99887
chr13:114281710:114282011	age	-0.00271965	0.0036651	-0.74204	0.458063	0.458693	0.99887
chr2:74654054:74654355	age	-0.0031377	0.004234	-0.741073	0.458649	0.458702	0.99887
chr17:42561947:42562248	age	0.00332169	0.00448794	0.740136	0.459217	0.458826	0.99887
chr13:73058767:73059068	age	0.00370608	0.00498867	0.7429	0.457542	0.458867	0.99887
chr19:21081964:21082265	age	-0.00639109	0.00861622	-0.741751	0.458238	0.458867	0.99887
chr8:125432105:125432406	age	0.00450914	0.00609527	0.739777	0.459435	0.458895	0.99887
chr16:1158431:1158732	age	-0.00322298	0.00434842	-0.741183	0.458582	0.458914	0.99887
chr20:19875813:19876114	age	-0.00497132	0.00671432	-0.740405	0.459054	0.459021	0.99887
chr11:35281337:35281638	age	-0.00414448	0.00559442	-0.740824	0.4588	0.459045	0.99887
chr19:45444280:45444581	age	0.00291375	0.00394432	0.738722	0.460076	0.459049	0.99887
chr2:27489710:27490011	age	-0.00272109	0.00367157	-0.741125	0.458618	0.459052	0.99887
chr19:11987435:11987736	age	-0.00499453	0.00674127	-0.740889	0.458761	0.459139	0.99887
chr10:33129296:33129597	age	0.00550991	0.0074479	0.739793	0.459425	0.459215	0.99887
chr12:57845572:57845873	age	-0.00427101	0.00576746	-0.740536	0.458975	0.45922	0.99887
chr13:39257702:39258003	age	0.00411636	0.00556845	0.73923	0.459767	0.45923	0.99887
chr9:69672909:69673210	age	-0.00340775	0.00460333	-0.740279	0.459131	0.459392	0.99887
chr16:49620285:49620586	age	0.00631161	0.00857243	0.736268	0.461568	0.459404	0.99887
chr19:5680537:5680838	age	-0.00213083	0.00287766	-0.740474	0.459013	0.45943	0.99887
chr3:44338590:44338891	age	-0.00317489	0.00428756	-0.740489	0.459003	0.459431	0.99887
chr15:44536902:44537203	age	0.00239458	0.00323869	0.739366	0.459685	0.459462	0.99887
chr1:156746994:156747295	age	-0.00365489	0.00492367	-0.742311	0.457899	0.459547	0.99887
chr8:43140264:43140565	age	0.00308608	0.00419827	0.735083	0.462289	0.459551	0.99887
chr19:11639580:11639881	age	0.00395658	0.0053551	0.738844	0.460002	0.459601	0.99887
chr9:113615137:113615438	age	-0.00521411	0.00703742	-0.740912	0.458747	0.459602	0.99887
chr6:122471710:122472011	age	0.00344252	0.00470941	0.730986	0.464788	0.459697	0.99887
chr17:78250949:78251250	age	-0.00463792	0.00626113	-0.740748	0.458846	0.4597	0.99887
chr12:68406134:68406435	age	-0.0048216	0.00653233	-0.738113	0.460446	0.459754	0.99887
chr9:113275473:113275774	age	0.00264506	0.00358144	0.738547	0.460182	0.459758	0.99887
chr2:46119003:46119304	age	-0.00427193	0.00577023	-0.74034	0.459094	0.459813	0.99887
chr2:143440708:143441009	age	0.00524315	0.00710134	0.738332	0.460313	0.459911	0.99887
chr2:189674384:189674685	age	-0.00317491	0.00429488	-0.739231	0.459767	0.459938	0.99887
chr5:142770163:142770464	age	-0.0023822	0.00322136	-0.7395	0.459603	0.460019	0.99887
chr12:105107541:105107842	age	0.00257146	0.00348436	0.738	0.460514	0.46008	0.99887
chr19:15250368:15250669	age	0.00350615	0.00476187	0.736297	0.46155	0.460284	0.99887
chr19:50025391:50025692	age	0.00200024	0.00271033	0.738005	0.460511	0.460292	0.99887
chr16:636976:637277	age	0.00251473	0.00339131	0.741522	0.458377	0.460374	0.99887
chr5:140401491:140401792	age	-0.00191463	0.00259193	-0.738687	0.460097	0.460461	0.99887
chr1:7704518:7704819	age	0.00295507	0.00400767	0.737352	0.460908	0.460539	0.99887
chr7:30134811:30135112	age	-0.00332005	0.00448893	-0.739609	0.459537	0.460548	0.99887
chrX:123960287:123960588	age	0.00375311	0.00510526	0.735146	0.462251	0.460652	0.99887
chr4:70839794:70840095	age	0.00312153	0.00423284	0.737456	0.460845	0.460669	0.99887
chr11:45209859:45210160	age	-0.00435155	0.00590151	-0.737362	0.460902	0.460683	0.99887
chr5:138575605:138575906	age	-0.00223438	0.00302659	-0.738249	0.460363	0.460753	0.99887
chr16:14004475:14004776	age	-0.00352743	0.00477996	-0.737961	0.460538	0.460795	0.99887
chr8:144094857:144095158	age	0.00257556	0.00349465	0.737001	0.461122	0.460825	0.99887
chr10:79399584:79399885	age	0.00341158	0.0046333	0.736318	0.461537	0.460844	0.99887
chr22:27919196:27919497	age	-0.00237762	0.00322076	-0.738215	0.460384	0.460858	0.99887
chr15:25737417:25737718	age	-0.00487953	0.00660395	-0.73888	0.45998	0.460901	0.99887
chr12:117190369:117190670	age	0.00365783	0.00496815	0.736257	0.461575	0.460947	0.99887
chr20:53382458:53382759	age	0.00588119	0.00797289	0.737649	0.460728	0.460949	0.99887
chr9:105447847:105448148	age	-0.00357324	0.00485611	-0.735823	0.461838	0.461076	0.99887
chr8:28401856:28402157	age	-0.00210065	0.00284693	-0.737864	0.460597	0.461086	0.99887
chr17:7687448:7687749	age	0.00455169	0.00618511	0.73591	0.461785	0.461099	0.99887
chr1:244461179:244461480	age	-0.00310767	0.00420678	-0.738728	0.460072	0.461369	0.99887
chr1:35641432:35641733	age	0.00382343	0.00519756	0.73562	0.461962	0.461443	0.99887
chr10:44828553:44828854	age	-0.00433927	0.00589394	-0.736225	0.461594	0.461459	0.99887
chr12:56118033:56118334	age	-0.00268604	0.00364037	-0.737848	0.460607	0.461647	0.99887
chr17:58007162:58007463	age	-0.00278951	0.00378625	-0.736746	0.461277	0.461705	0.99887
chr14:74712978:74713279	age	0.00483518	0.00657901	0.73494	0.462376	0.461764	0.99887
chr8:38231450:38231751	age	0.00351043	0.00471596	0.744372	0.456651	0.461861	0.99887
chr5:177456365:177456666	age	-0.00417516	0.00566432	-0.737098	0.461063	0.461861	0.99887
chr5:178326125:178326426	age	-0.00556721	0.00756226	-0.736183	0.461619	0.461965	0.99887
chr2:178451092:178451393	age	0.00203694	0.00276979	0.735414	0.462088	0.461989	0.99887
chr7:30594690:30594991	age	0.00368671	0.00501641	0.73493	0.462382	0.461995	0.99887
chr19:40716822:40717123	age	0.0028247	0.0038436	0.73491	0.462394	0.462133	0.99887
chr17:76557565:76557866	age	-0.0034103	0.00463102	-0.736402	0.461486	0.462162	0.99887
chr17:40121811:40122112	age	-0.00437915	0.00594752	-0.736298	0.461549	0.462179	0.99887
chr20:4148632:4148933	age	0.00369599	0.0050129	0.737295	0.460943	0.462202	0.99887
chr1:27529184:27529485	age	-0.00438013	0.0059557	-0.735452	0.462064	0.462211	0.99887
chr6:16205527:16205828	age	0.00473154	0.00642561	0.736356	0.461514	0.462357	0.99887
chr2:219294826:219295127	age	-0.00338482	0.00459972	-0.735876	0.461806	0.462367	0.99887
chr5:134632711:134633012	age	-0.00436088	0.00592853	-0.735575	0.461989	0.462375	0.99887
chr1:160284995:160285296	age	-0.00331134	0.00450441	-0.735132	0.462259	0.462395	0.99887
chr12:106136246:106136547	age	0.0043376	0.00590877	0.734095	0.462891	0.462397	0.99887
chr11:125338490:125338791	age	0.00565631	0.00768976	0.735564	0.461996	0.46242	0.99887
chr4:8158757:8159058	age	0.00216101	0.00294315	0.734251	0.462796	0.462515	0.99887
chr10:102775167:102775468	age	-0.00530779	0.00723755	-0.733368	0.463334	0.462526	0.99887
chr16:1771411:1771712	age	0.00471487	0.00642566	0.733757	0.463097	0.462544	0.99887
chr20:49188319:49188620	age	0.00270242	0.00367901	0.734553	0.462612	0.462549	0.99887
chr7:47266374:47266675	age	0.00434199	0.00592029	0.733408	0.463309	0.462576	0.99887
chr16:1180661:1180962	age	0.00429936	0.00586103	0.733549	0.463224	0.462641	0.99887
chr7:56092926:56093227	age	-0.00408064	0.00555184	-0.735008	0.462335	0.462648	0.99887
chr9:19431489:19431790	age	-0.00454939	0.00618751	-0.735253	0.462185	0.462685	0.99887
chr11:65477452:65477753	age	0.00283749	0.00388177	0.730978	0.464793	0.462709	0.99887
chr19:9309690:9309991	age	0.00260288	0.00354805	0.733609	0.463187	0.462763	0.99887
chr3:50264682:50264983	age	0.00590045	0.00806228	0.731859	0.464255	0.462788	0.99887
chr9:128128338:128128639	age	0.00317302	0.00433157	0.732532	0.463844	0.462816	0.99887
chr9:134025113:134025414	age	-0.00179467	0.0024447	-0.734108	0.462883	0.462898	0.99887
chr4:41214496:41214797	age	-0.00255946	0.00348365	-0.734705	0.462519	0.462954	0.99887
chr11:75399345:75399646	age	-0.00415946	0.00565808	-0.735135	0.462257	0.463003	0.99887
chr11:70398351:70398652	age	0.00319541	0.00435779	0.733263	0.463398	0.463056	0.99887
chr17:29294067:29294368	age	0.00245154	0.0033482	0.732196	0.464049	0.46306	0.99887
chr10:124389204:124389505	age	-0.00348349	0.00474256	-0.734516	0.462634	0.463115	0.99887
chr4:75990838:75991139	age	-0.00348429	0.00474318	-0.73459	0.462589	0.463243	0.99887
chr3:42072362:42072663	age	-0.00381096	0.00519027	-0.73425	0.462796	0.463346	0.99887
chr19:51367489:51367790	age	0.00213249	0.0029094	0.732964	0.46358	0.463432	0.99887
chr5:172641025:172641326	age	0.00298107	0.00410521	0.726168	0.467736	0.46345	0.99887
chr2:62456959:62457260	age	0.00433286	0.00591418	0.732623	0.463789	0.463451	0.99887
chr21:36989783:36990084	age	-0.0027502	0.00374865	-0.733649	0.463163	0.463459	0.99887
chr1:150876629:150876930	age	0.00203225	0.00277434	0.732516	0.463854	0.463464	0.99887
chr12:102061934:102062235	age	0.00335504	0.00439197	0.763904	0.444925	0.463489	0.99887
chr8:11802481:11802782	age	0.00240261	0.00328001	0.732499	0.463864	0.463499	0.99887
chr20:63831211:63831512	age	0.00295627	0.00404979	0.729982	0.465401	0.463559	0.99887
chr22:28679725:28680026	age	-0.0035487	0.00483462	-0.734018	0.462938	0.463562	0.99887
chr17:41667019:41667320	age	0.004256	0.00581169	0.732318	0.463975	0.46358	0.99887
chr1:25232394:25232695	age	0.00411305	0.00564595	0.728497	0.46631	0.463605	0.99887
chr10:89348046:89348347	age	0.00543604	0.00744755	0.72991	0.465445	0.46375	0.99887
chr11:96155926:96156227	age	-0.00418191	0.00569254	-0.73463	0.462565	0.463756	0.99887
chr6:84763677:84763978	age	0.00494342	0.00675524	0.73179	0.464297	0.463808	0.99887
chr3:196503695:196503996	age	0.00313278	0.00426178	0.735088	0.462286	0.46387	0.99887
chr16:23596237:23596538	age	0.00330033	0.00451132	0.731565	0.464434	0.463932	0.99887
chr5:141849604:141849905	age	0.00271953	0.00369565	0.735874	0.461807	0.463936	0.99887
chr11:35392244:35392545	age	-0.00476653	0.00649761	-0.733581	0.463204	0.464012	0.99887
chr3:50616916:50617217	age	-0.00337896	0.00461025	-0.732922	0.463606	0.464085	0.99887
chr16:15807751:15808052	age	-0.00468462	0.00638805	-0.733341	0.46335	0.464106	0.99887
chr1:147670440:147670741	age	-0.00366096	0.00499814	-0.732465	0.463885	0.464131	0.99887
chr2:169573780:169574081	age	0.00479576	0.00655892	0.731181	0.464668	0.464131	0.99887
chr10:7667490:7667791	age	-0.00472187	0.0064472	-0.732391	0.46393	0.46422	0.99887
chr19:55461611:55461912	age	0.00211697	0.00292598	0.723506	0.469369	0.464222	0.99887
chr12:54040123:54040424	age	0.00427626	0.00586535	0.729072	0.465957	0.464277	0.99887
chr9:124835218:124835519	age	-0.00412459	0.00562824	-0.732839	0.463657	0.464329	0.99887
chr11:87352803:87353104	age	0.00493062	0.00674552	0.730947	0.464812	0.464407	0.99887
chr1:181153125:181153426	age	-0.00396921	0.00542052	-0.732256	0.464012	0.464435	0.99887
chr5:172574845:172575146	age	-0.00453003	0.00618763	-0.732111	0.464101	0.464447	0.99887
chr12:63779680:63779981	age	0.00276749	0.00378589	0.731	0.464779	0.464456	0.99887
chr11:90222961:90223262	age	0.00470053	0.00643446	0.730524	0.46507	0.464502	0.99887
chr6:89819633:89819934	age	0.00363088	0.00496899	0.730708	0.464958	0.464583	0.99887
chr3:48847693:48847994	age	0.00367878	0.00503444	0.730724	0.464948	0.464695	0.99887
chr6:168542268:168542569	age	0.00484529	0.00662129	0.731775	0.464306	0.464713	0.99887
chr17:39687706:39688007	age	-0.00388057	0.00530642	-0.731297	0.464598	0.464824	0.99887
chr10:92573952:92574253	age	-0.00408645	0.00558663	-0.73147	0.464492	0.464851	0.99887
chr1:111740214:111740515	age	0.00469314	0.00643025	0.729854	0.465479	0.464955	0.99887
chr12:124453550:124453851	age	0.00543982	0.00747434	0.7278	0.466736	0.464988	0.99887
chr8:11808223:11808524	age	0.00339599	0.00465219	0.729977	0.465404	0.465024	0.99887
chr15:59657427:59657728	age	-0.00334352	0.00457088	-0.731484	0.464484	0.46506	0.99887
chr17:59837619:59837920	age	0.00486251	0.00665434	0.730728	0.464945	0.465143	0.99887
chr15:82262605:82262906	age	0.00368103	0.00503129	0.731627	0.464396	0.465241	0.99887
chr19:52638266:52638567	age	-0.00302397	0.00413658	-0.73103	0.464761	0.465258	0.99887
chr19:45370530:45370831	age	0.00262497	0.00359561	0.73005	0.46536	0.465297	0.99887
chr6:32969694:32969995	age	0.00455391	0.00624334	0.729403	0.465755	0.465305	0.99887
chr7:76397321:76397622	age	-0.0044455	0.00608465	-0.730609	0.465018	0.465363	0.99887
chr11:18396034:18396335	age	-0.00226415	0.00309901	-0.730605	0.465021	0.465388	0.99887
chr1:23484197:23484498	age	0.0027863	0.00379791	0.733641	0.463168	0.465394	0.99887
chr11:76339283:76339584	age	0.00379513	0.00520344	0.72935	0.465788	0.4654	0.99887
chr11:76783053:76783354	age	0.00397207	0.00544891	0.728966	0.466022	0.465521	0.99887
chr3:141402610:141402911	age	-0.00495351	0.00677438	-0.731213	0.464649	0.465633	0.99887
chr19:38692096:38692397	age	0.0055125	0.00757911	0.727329	0.467024	0.46569	0.99887
chr5:159106817:159107118	age	-0.0043974	0.00601795	-0.730713	0.464954	0.465782	0.99887
chr10:73772142:73772443	age	-0.00373697	0.00511851	-0.730089	0.465336	0.465831	0.99887
chr2:24084315:24084616	age	0.00327352	0.00448347	0.730131	0.46531	0.465896	0.99887
chr1:156126242:156126543	age	0.00364018	0.00498784	0.72981	0.465506	0.465913	0.99887
chr2:68829242:68829543	age	0.00367486	0.00504762	0.728038	0.46659	0.465991	0.99887
chr2:3399975:3400276	age	0.00549539	0.00754008	0.728825	0.466109	0.466156	0.99887
chr2:198116683:198116984	age	-0.00481586	0.00660443	-0.729186	0.465888	0.466213	0.99887
chr2:43059590:43059891	age	0.00429256	0.00590091	0.72744	0.466956	0.466283	0.99887
chr2:200889155:200889456	age	0.00348618	0.00478739	0.728201	0.46649	0.466293	0.99887
chr17:3636207:3636508	age	0.00246655	0.00339125	0.72733	0.467024	0.466351	0.99887
chr16:84842731:84843032	age	-0.00556479	0.00765177	-0.727255	0.46707	0.466583	0.99887
chr7:134316903:134317204	age	0.00350351	0.00481442	0.727713	0.466789	0.466592	0.99887
chr3:63863691:63863992	age	0.00438828	0.00603845	0.726723	0.467396	0.466649	0.99887
chr16:29790457:29790758	age	0.00226604	0.00311512	0.727433	0.466961	0.466772	0.99887
chr9:13787590:13787891	age	-0.00366448	0.00502909	-0.728656	0.466212	0.46683	0.99887
chrX:135032127:135032428	age	0.00347619	0.00478044	0.727168	0.467123	0.466845	0.99887
chr6:137879016:137879317	age	0.00483806	0.00666181	0.726238	0.467693	0.466949	0.99887
chr17:59155133:59155434	age	0.00233625	0.00321255	0.727226	0.467088	0.46698	0.99887
chr7:130205304:130205605	age	-0.00295582	0.0040597	-0.728089	0.466559	0.467077	0.99887
chr7:92178930:92179231	age	0.00389479	0.0053608	0.726531	0.467513	0.467113	0.99887
chr12:124567583:124567884	age	0.00258978	0.0035647	0.726508	0.467527	0.467129	0.99887
chr6:12011447:12011748	age	0.00233417	0.00321182	0.726742	0.467384	0.467291	0.99887
chr18:79679305:79679606	age	-0.00197888	0.00272051	-0.727392	0.466986	0.467413	0.99887
chr3:125990304:125990605	age	-0.0059753	0.0082034	-0.728393	0.466373	0.467425	0.99887
chr6:3063724:3064025	age	0.00265249	0.00366875	0.722997	0.469682	0.467461	0.99887
chr2:241637473:241637774	age	0.00329337	0.00453823	0.725695	0.468025	0.467537	0.99887
chr18:47931055:47931356	age	0.00251648	0.00346505	0.726246	0.467688	0.467601	0.99887
chr4:1309358:1309659	age	-0.00320137	0.00440679	-0.726464	0.467555	0.467681	0.99887
chr21:44873624:44873925	age	-0.00248	0.00341296	-0.72664	0.467447	0.467692	0.99887
chr5:177086637:177086938	age	-0.00514115	0.00706929	-0.727252	0.467072	0.467693	0.99887
chr9:95753715:95754016	age	-0.00487747	0.00671128	-0.726758	0.467374	0.467696	0.99887
chr11:64759912:64760213	age	-0.00318059	0.00437504	-0.726985	0.467235	0.46772	0.99887
chr3:138608514:138608815	age	-0.00456521	0.0062811	-0.726817	0.467338	0.46772	0.99887
chr4:128288055:128288356	age	-0.00220054	0.00302944	-0.726384	0.467603	0.467864	0.99887
chr4:80202187:80202488	age	-0.00468546	0.00644687	-0.726782	0.46736	0.467932	0.99887
chr12:53508602:53508903	age	0.00503664	0.00691754	0.728096	0.466555	0.467951	0.99887
chr2:27050613:27050914	age	-0.00259334	0.00357001	-0.726425	0.467578	0.468161	0.99887
chr11:76444625:76444926	age	-0.00229327	0.00316778	-0.723935	0.469106	0.468203	0.99887
chr19:8209132:8209433	age	-0.00440684	0.00605272	-0.728076	0.466567	0.46825	0.99887
chr16:8621515:8621816	age	0.00395912	0.00546482	0.724474	0.468775	0.468302	0.99887
chr6:112087412:112087713	age	-0.00323378	0.00446436	-0.724355	0.468848	0.468476	0.99887
chr19:23274116:23274417	age	-0.00393116	0.00541755	-0.725635	0.468063	0.468515	0.99887
chr19:11355231:11355532	age	-0.00303647	0.00418741	-0.725143	0.468364	0.468693	0.99887
chr10:17201261:17201562	age	0.00310805	0.00433793	0.716483	0.473693	0.468704	0.99887
chr16:67170646:67170947	age	-0.00478678	0.00659789	-0.725501	0.468145	0.468706	0.99887
chr10:16436764:16437065	age	0.00311008	0.00429578	0.723984	0.469076	0.468744	0.99887
chr9:20622431:20622732	age	-0.00274711	0.00378871	-0.725079	0.468404	0.468773	0.99887
chr4:2792863:2793164	age	0.00388455	0.00536759	0.723705	0.469247	0.468814	0.99887
chr9:6757816:6758117	age	-0.00322149	0.00444599	-0.724584	0.468707	0.468965	0.99887
chr11:10304856:10305157	age	-0.00356563	0.00492392	-0.724145	0.468977	0.468975	0.99887
chr5:39424801:39425102	age	-0.00492933	0.0068031	-0.724571	0.468715	0.469094	0.99887
chr19:1269033:1269334	age	-0.00210907	0.00291145	-0.724405	0.468817	0.469137	0.99887
chr17:81703225:81703526	age	-0.00354111	0.00488633	-0.724698	0.468638	0.469192	0.99887
chr12:132776832:132777133	age	-0.00401944	0.00554968	-0.724266	0.468903	0.469306	0.99887
chr6:71254351:71254652	age	-0.0057276	0.00791183	-0.723928	0.46911	0.469561	0.99887
chr19:13150217:13150518	age	0.00279437	0.0038677	0.722488	0.469994	0.4696	0.99887
chr17:40111318:40111619	age	-0.00270923	0.00374418	-0.723584	0.469321	0.469769	0.99887
chr3:177459432:177459733	age	-0.00501629	0.00693097	-0.723751	0.469219	0.469803	0.99887
chr3:193592999:193593300	age	-0.00259649	0.00359045	-0.723166	0.469578	0.469822	0.99887
chr15:74995281:74995582	age	0.00484154	0.00670493	0.722087	0.470241	0.469838	0.99887
chr16:87582250:87582551	age	0.00511467	0.00708991	0.721402	0.470662	0.469974	0.99887
chr10:126905231:126905532	age	-0.00522246	0.00722168	-0.723163	0.46958	0.470073	0.99887
chr20:4085291:4085592	age	-0.00430675	0.00595528	-0.723182	0.469568	0.470134	0.99887
chr1:174159300:174159601	age	0.00242883	0.00336671	0.721426	0.470647	0.470203	0.99887
chr3:11272162:11272463	age	-0.00280859	0.0038868	-0.722597	0.469928	0.470305	0.99887
chr1:92298843:92299144	age	0.00350281	0.00485673	0.721228	0.470769	0.470408	0.99887
chr5:151740684:151740985	age	0.00454178	0.0062997	0.720952	0.470939	0.470476	0.99887
chr4:154550303:154550604	age	-0.00332862	0.00460762	-0.722417	0.470038	0.470517	0.99887
chr1:87279604:87279905	age	-0.00405057	0.00561126	-0.721864	0.470378	0.470565	0.99887
chr1:43649882:43650183	age	-0.00220769	0.00305781	-0.721984	0.470304	0.470671	0.99887
chr1:28736715:28737016	age	0.00294262	0.00407707	0.721748	0.470449	0.4707	0.99887
chr22:41403917:41404218	age	0.00429694	0.00597516	0.719133	0.472059	0.470735	0.99887
chr3:156142774:156143075	age	-0.00557322	0.00771667	-0.722232	0.470152	0.470751	0.99887
chr3:195804669:195804970	age	0.00498854	0.00691818	0.721077	0.470862	0.470768	0.99887
chr13:35953574:35953875	age	-0.00441706	0.00612585	-0.721052	0.470877	0.470905	0.99887
chr1:48472133:48472434	age	0.00259677	0.00361087	0.719154	0.472046	0.471118	0.99887
chr3:156826178:156826479	age	0.00348114	0.00483404	0.720131	0.471445	0.471212	0.99887
chr10:86968252:86968553	age	-0.00525563	0.00727175	-0.722746	0.469836	0.471229	0.99887
chr11:130655540:130655841	age	-0.00458606	0.00635723	-0.721392	0.470668	0.47123	0.99887
chr10:86966614:86966915	age	-0.00446843	0.00618754	-0.722166	0.470193	0.4713	0.99887
chr14:90758983:90759284	age	0.00449737	0.00624902	0.719692	0.471714	0.471327	0.99887
chr15:85794839:85795140	age	-0.0026477	0.00367181	-0.72109	0.470854	0.471329	0.99887
chr4:56978669:56978970	age	0.00394324	0.00548115	0.719418	0.471883	0.471343	0.99887
chr2:199955352:199955653	age	-0.00499836	0.00694745	-0.719452	0.471863	0.471417	0.99887
chr1:2546856:2547157	age	-0.0042195	0.00584636	-0.721731	0.47046	0.471453	0.99887
chr9:86354407:86354708	age	-0.00257951	0.0035802	-0.720493	0.471221	0.471479	0.99887
chr9:135500479:135500780	age	-0.00341713	0.0047422	-0.720579	0.471169	0.471511	0.99887
chr20:49915385:49915686	age	-0.00365033	0.00506263	-0.721035	0.470888	0.471513	0.99887
chr12:108562394:108562695	age	0.00233452	0.00324432	0.719572	0.471789	0.47152	0.99887
chr1:52366081:52366382	age	-0.00280417	0.00389229	-0.720441	0.471253	0.471551	0.99887
chr7:30504776:30505077	age	-0.00211122	0.00292949	-0.720678	0.471107	0.47156	0.99887
chr3:133469414:133469715	age	0.0043547	0.00605623	0.719045	0.472113	0.47159	0.99887
chr13:33204672:33204973	age	-0.0040713	0.0056467	-0.721004	0.470907	0.47161	0.99887
chr17:8152372:8152673	age	-0.0032182	0.00446021	-0.721534	0.470581	0.471675	0.99887
chr8:22589092:22589393	age	-0.00375564	0.00520653	-0.721332	0.470706	0.472024	0.99887
chr9:124658197:124658498	age	0.00470285	0.00654777	0.718237	0.472611	0.472053	0.99887
chr1:9943264:9943565	age	-0.00365657	0.00507882	-0.719964	0.471547	0.472059	0.99887
chr5:16465686:16465987	age	0.00407462	0.0056766	0.717793	0.472885	0.472085	0.99887
chr1:156129117:156129418	age	-0.0043834	0.0060907	-0.719687	0.471717	0.472162	0.99887
chr8:102728473:102728774	age	-0.00444676	0.00618996	-0.718382	0.472522	0.472207	0.99887
chr7:116354274:116354575	age	0.00456717	0.00636316	0.717752	0.47291	0.472211	0.99887
chr3:177729437:177729738	age	0.00444849	0.00619314	0.718294	0.472576	0.472253	0.99887
chr20:58907797:58908098	age	-0.00325505	0.00452083	-0.720012	0.471518	0.472267	0.99887
chr15:92904229:92904530	age	-0.00201595	0.00280218	-0.719422	0.471881	0.472282	0.99887
chr9:126804823:126805124	age	0.00344054	0.00479265	0.717877	0.472833	0.472506	0.99887
chrX:135052097:135052398	age	-0.00334518	0.00464961	-0.719453	0.471862	0.472516	0.99887
chr4:107997400:107997701	age	0.00451656	0.00629008	0.718044	0.47273	0.472572	0.99887
chr2:111898325:111898626	age	-0.00269343	0.00374573	-0.719068	0.472099	0.472689	0.99887
chr15:56365231:56365532	age	0.00427173	0.00595535	0.717293	0.473193	0.472689	0.99887
chr22:46738194:46738495	age	-0.00325302	0.00452654	-0.718654	0.472354	0.472709	0.99887
chr1:95233980:95234281	age	-0.00272763	0.00379649	-0.718462	0.472473	0.472744	0.99887
chr11:14499727:14500028	age	-0.00377626	0.00525372	-0.718778	0.472278	0.472797	0.99887
chr3:141486850:141487151	age	0.00310158	0.00432282	0.71749	0.473072	0.472831	0.99887
chr1:227787972:227788273	age	-0.00387482	0.0053952	-0.718198	0.472635	0.472953	0.99887
chr2:42141677:42141978	age	-0.00494466	0.00689097	-0.717556	0.473031	0.473027	0.99887
chr19:57499718:57500019	age	-0.00432915	0.0060284	-0.718126	0.47268	0.473048	0.99887
chr1:168225827:168226128	age	-0.00473852	0.00659979	-0.717981	0.472769	0.473118	0.99887
chr2:207769848:207770149	age	0.0035622	0.00498707	0.714287	0.47505	0.473167	0.99887
chr1:226186588:226186889	age	0.00420843	0.00586445	0.717618	0.472993	0.473179	0.99887
chr15:75450705:75451006	age	0.00258907	0.00361028	0.717137	0.473289	0.473289	0.99887
chr1:39625464:39625765	age	0.00332892	0.00464598	0.716516	0.473673	0.473295	0.99887
chr10:31146453:31146754	age	-0.00430472	0.0060022	-0.71719	0.473257	0.473356	0.99887
chr10:100229459:100229760	age	0.00370433	0.00517626	0.715638	0.474215	0.473459	0.99887
chr19:10334823:10335124	age	-0.00282925	0.00394353	-0.717441	0.473102	0.473464	0.99887
chr11:114060540:114060841	age	-0.00463605	0.00646198	-0.717436	0.473105	0.473465	0.99887
chr2:98562324:98562625	age	-0.00462791	0.0064455	-0.718007	0.472753	0.473485	0.99887
chr15:75712733:75713034	age	-0.00348965	0.00487019	-0.716532	0.473663	0.473534	0.99887
chr6:39725350:39725651	age	0.00291162	0.00406532	0.71621	0.473862	0.473556	0.99887
chr12:57112098:57112399	age	-0.00450191	0.00626612	-0.718452	0.472479	0.473601	0.99887
chr9:92610779:92611080	age	-0.00492748	0.00686845	-0.717408	0.473122	0.473624	0.99887
chr1:246931898:246932199	age	0.00236269	0.00329853	0.716286	0.473815	0.473635	0.99887
chr17:78592461:78592762	age	0.00477574	0.00664713	0.718465	0.47247	0.473642	0.99887
chr19:4457779:4458080	age	-0.00303201	0.00422515	-0.71761	0.472998	0.473698	0.99887
chr6:108848244:108848545	age	-0.00262892	0.0036658	-0.717147	0.473283	0.473733	0.99887
chr1:47785506:47785807	age	-0.00448312	0.00625184	-0.717088	0.47332	0.473853	0.99887
chr7:43729418:43729719	age	0.00474183	0.00664033	0.714095	0.475168	0.473978	0.99887
chr22:35578847:35579148	age	0.00487455	0.00679993	0.716853	0.473465	0.474012	0.99887
chr5:54718686:54718987	age	-0.0056394	0.00786824	-0.71673	0.473541	0.474049	0.99887
chr5:79514363:79514664	age	0.00411427	0.00572847	0.718214	0.472626	0.474116	0.99887
chr1:29181910:29182211	age	-0.00232117	0.00324029	-0.716348	0.473777	0.474157	0.99887
chr11:65111643:65111944	age	0.00340211	0.00475743	0.715115	0.474538	0.474161	0.99887
chr4:47485095:47485396	age	0.00293398	0.00410191	0.715272	0.474441	0.47423	0.99887
chr2:39875154:39875455	age	0.00517743	0.00722109	0.716987	0.473382	0.474238	0.99887
chr1:47508173:47508474	age	-0.00476025	0.00664899	-0.715936	0.474031	0.474279	0.99887
chr3:177730065:177730366	age	-0.00408643	0.00570344	-0.716485	0.473692	0.474282	0.99887
chr9:134443348:134443649	age	-0.00414631	0.00578935	-0.716196	0.47387	0.474299	0.99887
chr22:46071003:46071304	age	-0.00374437	0.00523142	-0.715746	0.474148	0.474409	0.99887
chr1:151198326:151198627	age	0.00275987	0.00385839	0.715291	0.474429	0.474442	0.99887
chr2:71716893:71717194	age	-0.00239803	0.00335019	-0.715788	0.474122	0.474443	0.99887
chr1:32336105:32336406	age	-0.00483245	0.00675045	-0.715871	0.474071	0.474447	0.99887
chr1:160205216:160205517	age	-0.00384919	0.00537455	-0.716189	0.473875	0.474587	0.99887
chr8:93018712:93019013	age	-0.00427214	0.00596786	-0.715858	0.474079	0.474626	0.99887
chr4:120066766:120067067	age	-0.00260002	0.00363374	-0.715521	0.474287	0.47467	0.99887
chr17:34235645:34235946	age	-0.00470654	0.00657801	-0.715496	0.474302	0.474831	0.99887
chr2:234496945:234497246	age	0.00423152	0.00592243	0.714491	0.474924	0.47484	0.99887
chr17:64975475:64975776	age	-0.00242106	0.00338588	-0.715047	0.47458	0.47487	0.99887
chr16:31459634:31459935	age	-0.00205342	0.0028716	-0.715077	0.474561	0.474921	0.99887
chr17:5191809:5192110	age	0.00307165	0.00430355	0.713749	0.475382	0.475021	0.99887
chr2:191677833:191678134	age	0.0020572	0.00288066	0.714143	0.475139	0.475073	0.99887
chr19:2984066:2984367	age	-0.0041771	0.00584544	-0.714591	0.474862	0.475115	0.99887
chr2:105369822:105370123	age	0.0043259	0.00606382	0.713395	0.475601	0.47516	0.99887
chr17:1486792:1487093	age	0.00537405	0.00754837	0.711949	0.476497	0.475204	0.99887
chr12:57088667:57088968	age	-0.00275406	0.0038532	-0.714746	0.474766	0.475248	0.99887
chr20:5950426:5950727	age	-0.00325608	0.00455641	-0.714615	0.474847	0.475276	0.99887
chr14:23469234:23469535	age	-0.00218826	0.00306247	-0.714541	0.474893	0.475373	0.99887
chr20:28602734:28603035	age	0.00433636	0.0060744	0.713874	0.475305	0.475449	0.99887
chr8:108443400:108443701	age	0.00212082	0.00296702	0.714799	0.474733	0.475506	0.99887
chr18:68715009:68715310	age	-0.00346603	0.00485572	-0.713805	0.475348	0.475537	0.99887
chr6:13511940:13512241	age	-0.00429635	0.0060159	-0.714167	0.475124	0.475615	0.99887
chr6:30679004:30679305	age	0.00464237	0.00651866	0.712166	0.476362	0.475645	0.99887
chr3:178823901:178824202	age	0.00538037	0.00756358	0.711352	0.476866	0.475739	0.99887
chr14:105398370:105398671	age	0.00326181	0.00457986	0.712207	0.476337	0.47576	0.99887
chr17:59372153:59372454	age	-0.00321985	0.00450876	-0.714132	0.475145	0.475772	0.99887
chr17:39461265:39461566	age	0.00249758	0.00350492	0.712593	0.476098	0.475775	0.99887
chr14:44961920:44962221	age	-0.00236669	0.00333585	-0.709472	0.478031	0.475782	0.99887
chr16:71808981:71809282	age	0.00296963	0.00416669	0.712708	0.476026	0.475825	0.99887
chr19:728068:728369	age	-0.00473752	0.00665185	-0.712211	0.476334	0.475888	0.99887
chr12:101697493:101697794	age	-0.00510513	0.00715996	-0.713011	0.475839	0.475988	0.99887
chr10:87342347:87342648	age	0.00363906	0.00510465	0.712893	0.475912	0.476008	0.99887
chr1:212470137:212470438	age	0.00534555	0.007509	0.711886	0.476535	0.476041	0.99887
chr13:48126989:48127290	age	0.00339662	0.00477205	0.711774	0.476605	0.476102	0.99887
chr3:195892616:195892917	age	-0.00415531	0.00582669	-0.71315	0.475753	0.476163	0.99887
chr3:81761457:81761758	age	-0.00289923	0.00407328	-0.711767	0.476609	0.476167	0.99887
chr17:8226589:8226890	age	0.00435454	0.0061205	0.711468	0.476794	0.476319	0.99887
chr10:69451280:69451581	age	0.0032158	0.0045194	0.711554	0.476741	0.476358	0.99887
chr6:10404171:10404472	age	0.00311021	0.00437959	0.710161	0.477604	0.476365	0.99887
chr20:50510134:50510435	age	0.00226131	0.00317711	0.71175	0.476619	0.476412	0.99887
chr9:129253919:129254220	age	-0.00412954	0.00579546	-0.712548	0.476126	0.476439	0.99887
chr8:124474550:124474851	age	0.00216854	0.00304687	0.711726	0.476634	0.476457	0.99887
chr19:19405489:19405790	age	-0.00238642	0.00335038	-0.712282	0.47629	0.476483	0.99887
chr10:99732037:99732338	age	-0.00290478	0.00407665	-0.712541	0.47613	0.476521	0.99887
chr1:45688045:45688346	age	0.00460873	0.00648281	0.710915	0.477137	0.476607	0.99887
chr20:17836395:17836696	age	-0.00528391	0.00742412	-0.711722	0.476637	0.476676	0.99887
chr11:65575825:65576126	age	-0.00380668	0.0053462	-0.712034	0.476443	0.476833	0.99887
chr16:82170119:82170420	age	0.0033202	0.00466939	0.711056	0.47705	0.476897	0.99887
chr2:177392576:177392877	age	0.00524392	0.00737226	0.711304	0.476896	0.476927	0.99887
chr1:6625013:6625314	age	-0.00412188	0.00578151	-0.712942	0.475881	0.476977	0.99887
chr17:75087716:75088017	age	-0.00488488	0.00686523	-0.711539	0.476751	0.476992	0.99887
chr11:313660:313961	age	-0.00533628	0.00749467	-0.71201	0.476458	0.476992	0.99887
chr7:118183923:118184224	age	0.00297467	0.00418748	0.710374	0.477472	0.477082	0.99887
chr10:86756336:86756637	age	0.00267647	0.0037672	0.710465	0.477416	0.477125	0.99887
chr2:191465751:191466052	age	-0.00467684	0.00657764	-0.711021	0.477071	0.477223	0.99887
chr19:45783010:45783311	age	-0.00466504	0.00656225	-0.71089	0.477153	0.477358	0.99887
chr19:49533749:49534050	age	0.00493304	0.00692574	0.712275	0.476294	0.477562	0.99887
chr16:2752791:2753092	age	0.00334103	0.00470612	0.709932	0.477746	0.477633	0.99887
chr4:177442001:177442302	age	-0.00325933	0.0045871	-0.710543	0.477367	0.477659	0.99887
chr16:4768639:4768940	age	0.00265813	0.00374709	0.709385	0.478085	0.477726	0.99887
chr11:103109233:103109534	age	-0.00335355	0.0047207	-0.710392	0.477461	0.477774	0.99887
chr2:176002167:176002468	age	0.00288157	0.0040634	0.709152	0.47823	0.477807	0.99887
chr5:170633435:170633736	age	0.00357413	0.00503958	0.709212	0.478193	0.477822	0.99887
chr6:36197143:36197444	age	0.00235412	0.00331924	0.709236	0.478178	0.47788	0.99887
chr1:32500672:32500973	age	-0.00377352	0.00531581	-0.709867	0.477786	0.478175	0.99887
chr14:49767920:49768221	age	-0.0031383	0.00442262	-0.709603	0.47795	0.47845	0.99887
chr8:93404253:93404554	age	0.00469017	0.00661261	0.709277	0.478153	0.478532	0.99887
chr1:85259575:85259876	age	0.00281215	0.00397061	0.70824	0.478796	0.478538	0.99887
chr10:100997754:100998055	age	0.00391129	0.0054588	0.716511	0.473676	0.478631	0.99887
chr17:4142935:4143236	age	-0.00257413	0.00363013	-0.7091	0.478262	0.478657	0.99887
chr7:55964788:55965089	age	-0.00320102	0.00451834	-0.708451	0.478666	0.478692	0.99887
chr16:57735476:57735777	age	-0.00195626	0.00275918	-0.709001	0.478324	0.478738	0.99887
chr1:3170548:3170849	age	-0.00601578	0.00846137	-0.71097	0.477103	0.4788	0.99887
chr6:119349675:119349976	age	0.00284105	0.00401489	0.707629	0.479175	0.478925	0.99887
chr1:161530931:161531232	age	-0.00351341	0.00495329	-0.709308	0.478133	0.479088	0.99887
chr19:57191324:57191625	age	0.00485807	0.0068914	0.704947	0.480843	0.479107	0.99887
chr12:116819443:116819744	age	0.00261917	0.00370495	0.706938	0.479605	0.479224	0.99887
chr17:8295292:8295593	age	-0.00260765	0.00368287	-0.708047	0.478916	0.479275	0.99887
chr17:7242327:7242628	age	-0.00261653	0.00369406	-0.708307	0.478755	0.479303	0.99887
chr7:103344668:103344969	age	0.00432265	0.00611611	0.706765	0.479712	0.479321	0.99887
chr1:160031846:160032147	age	0.00396233	0.00560715	0.706657	0.47978	0.47939	0.99887
chr1:246647142:246647443	age	-0.00428856	0.00606002	-0.70768	0.479144	0.479423	0.99887
chr16:58684637:58684938	age	0.00434326	0.00614723	0.706538	0.479853	0.479479	0.99887
chr9:104093871:104094172	age	-0.00329021	0.00465082	-0.707446	0.479289	0.479503	0.99887
chr19:45478453:45478754	age	0.00409743	0.00580449	0.705907	0.480246	0.479546	0.99887
chr16:55944353:55944654	age	-0.0041936	0.00592302	-0.708017	0.478935	0.479547	0.99887
chr5:78648765:78649066	age	0.0044129	0.00625482	0.70552	0.480487	0.479612	0.99887
chr1:205211565:205211866	age	0.00335216	0.00474533	0.706414	0.479931	0.479744	0.99887
chr1:200409946:200410247	age	0.00371632	0.00526104	0.706385	0.479948	0.479761	0.99887
chr12:122980522:122980823	age	-0.00445	0.00628864	-0.707625	0.479178	0.479764	0.99887
chr2:201116182:201116483	age	-0.00482161	0.00682104	-0.706872	0.479646	0.479832	0.99887
chr6:36874947:36875248	age	0.00446791	0.00635706	0.702826	0.482164	0.479838	0.99887
chr17:75784924:75785225	age	-0.00252838	0.00357502	-0.707235	0.47942	0.479865	0.99887
chr19:21329283:21329584	age	0.00430058	0.00609221	0.705915	0.480241	0.479882	0.99887
chr16:70523377:70523678	age	0.0043131	0.00609997	0.707069	0.479524	0.479912	0.99887
chr19:45479004:45479305	age	0.00405325	0.00574712	0.705266	0.480644	0.480014	0.99887
chr2:119366722:119367023	age	-0.00278501	0.00394364	-0.706203	0.480062	0.48011	0.99887
chr19:14006337:14006638	age	0.0019818	0.00280716	0.705982	0.480199	0.48012	0.99887
chr1:16013186:16013487	age	-0.00501652	0.00707961	-0.708587	0.478581	0.480179	0.99887
chr1:201495821:201496122	age	0.00396901	0.00562854	0.705158	0.480712	0.480227	0.99887
chr10:14959181:14959482	age	0.00282732	0.00401549	0.704104	0.481368	0.480332	0.99887
chr2:96265949:96266250	age	0.0021172	0.00300162	0.705353	0.48059	0.480363	0.99887
chr10:21525885:21526186	age	0.0035528	0.00503971	0.70496	0.480835	0.480402	0.99887
chr4:120049901:120050202	age	0.0046033	0.00653435	0.704477	0.481136	0.480502	0.99887
chr1:51660985:51661286	age	-0.0047425	0.00671672	-0.706074	0.480142	0.480601	0.99887
chr2:31233827:31234128	age	-0.00350682	0.00496899	-0.705741	0.480349	0.480606	0.99887
chr11:72223155:72223456	age	-0.00245009	0.00347141	-0.70579	0.480319	0.480637	0.99887
chr17:28576821:28577122	age	0.00291253	0.00413439	0.704465	0.481143	0.480705	0.99887
chrX:71254072:71254373	age	-0.00445724	0.00631766	-0.70552	0.480487	0.480788	0.99887
chr5:111224079:111224380	age	-0.00531121	0.00752457	-0.705849	0.480282	0.480808	0.99887
chr17:7833740:7834041	age	-0.00250088	0.00354347	-0.705773	0.48033	0.480844	0.99887
chr11:65652482:65652783	age	-0.00235579	0.00335071	-0.703072	0.482011	0.480874	0.99887
chr3:23202867:23203168	age	0.00317871	0.00451457	0.7041	0.481371	0.480883	0.99887
chr9:121287028:121287329	age	0.00301286	0.00427793	0.704281	0.481258	0.480915	0.99887
chr19:44754373:44754674	age	-0.00363765	0.00515739	-0.705328	0.480606	0.480932	0.99887
chr1:16012811:16013112	age	-0.00457753	0.00648898	-0.705431	0.480542	0.480979	0.99887
chr11:45560528:45560829	age	0.00577382	0.00819682	0.704397	0.481185	0.481003	0.99887
chr3:129490242:129490543	age	0.00410801	0.00585079	0.702129	0.482599	0.481097	0.99887
chr10:78033631:78033932	age	0.00266515	0.00378553	0.704036	0.481411	0.481108	0.99887
chr5:142216077:142216378	age	0.00556498	0.00792045	0.702609	0.4823	0.481139	0.99887
chr20:63864215:63864516	age	0.00422954	0.00601169	0.703553	0.481711	0.481145	0.99887
chr6:158813966:158814267	age	0.00518782	0.00735571	0.705278	0.480637	0.481196	0.99887
chr17:47970813:47971114	age	0.00196097	0.00278509	0.704096	0.481373	0.481306	0.99887
chr1:185156926:185157227	age	0.00214432	0.00305913	0.700956	0.48333	0.48137	0.99887
chr17:74987442:74987743	age	0.00311194	0.00442722	0.702911	0.482111	0.481501	0.99887
chr11:111871148:111871449	age	0.00454471	0.0064608	0.703428	0.481789	0.481543	0.99887
chr1:42817246:42817547	age	0.00242751	0.00345208	0.703203	0.481929	0.481603	0.99887
chr11:76860700:76861001	age	-0.00269175	0.0038229	-0.704112	0.481363	0.481655	0.99887
chr7:35955708:35956009	age	-0.00454279	0.00645598	-0.703656	0.481647	0.481751	0.99887
chr2:135985455:135985756	age	-0.00277575	0.00394348	-0.703883	0.481506	0.481761	0.99887
chr5:90529584:90529885	age	-0.00212492	0.00301887	-0.703881	0.481507	0.481856	0.99887
chr2:160270230:160270531	age	-0.00291454	0.00414177	-0.703695	0.481623	0.481979	0.99887
chr1:81801927:81802228	age	0.00490647	0.00700273	0.700651	0.483521	0.482	0.99887
chr1:156746601:156746902	age	0.00345916	0.00492659	0.702141	0.482591	0.482139	0.99887
chr19:2186053:2186354	age	-0.00459173	0.00652173	-0.704067	0.481391	0.482144	0.99887
chr10:93702420:93702721	age	-0.00316649	0.00450374	-0.703081	0.482005	0.482239	0.99887
chr17:81484286:81484587	age	-0.00337928	0.00480494	-0.703293	0.481873	0.482359	0.99887
chr1:155017524:155017825	age	-0.00359009	0.00510622	-0.703081	0.482005	0.482374	0.99887
chr19:56839245:56839546	age	-0.00295099	0.00419679	-0.703155	0.481959	0.482525	0.99887
chr3:177781630:177781931	age	0.00505409	0.00721902	0.700108	0.48386	0.482567	0.99887
chr10:37857530:37857831	age	-0.00248629	0.00353924	-0.702494	0.482371	0.482577	0.99887
chr3:9792910:9793211	age	-0.00277142	0.00394434	-0.702631	0.482286	0.482613	0.99887
chr13:39603072:39603373	age	-0.00355844	0.0050643	-0.702652	0.482273	0.482671	0.99887
chr9:137318998:137319299	age	-0.00359261	0.00511855	-0.701881	0.482754	0.482695	0.99887
chr3:119579548:119579849	age	-0.00396122	0.00564287	-0.701986	0.482688	0.482938	0.99887
chr7:102512627:102512928	age	-0.0046198	0.00658029	-0.702067	0.482638	0.482996	0.99887
chr11:45147075:45147376	age	-0.002561	0.0036478	-0.702066	0.482638	0.483101	0.99887
chr7:44748348:44748649	age	-0.00214605	0.00305776	-0.701837	0.482781	0.483172	0.99887
chr2:99180956:99181257	age	-0.00322181	0.00459191	-0.701627	0.482912	0.483255	0.99887
chr1:154405185:154405486	age	-0.00449617	0.00640234	-0.702271	0.48251	0.483302	0.99887
chr3:162217635:162217936	age	-0.00462439	0.00660197	-0.700456	0.483642	0.483337	0.99887
chr19:48110375:48110676	age	0.00337094	0.00481408	0.700225	0.483787	0.483414	0.99887
chr10:132421507:132421808	age	0.00477936	0.006832	0.699555	0.484205	0.483515	0.99887
chr6:42879506:42879807	age	0.0038207	0.00545933	0.699849	0.484022	0.48362	0.99887
chr11:126355502:126355803	age	0.00388205	0.00554729	0.699809	0.484047	0.483697	0.99887
chr11:4187579:4187880	age	0.00455914	0.00650169	0.701224	0.483164	0.483707	0.99887
chr14:75278664:75278965	age	-0.00363726	0.00518843	-0.701033	0.483282	0.483714	0.99887
chr13:80469941:80470242	age	-0.00346027	0.00494095	-0.700324	0.483725	0.483737	0.99887
chr16:19521975:19522276	age	0.00317708	0.00453891	0.699965	0.483949	0.483738	0.99887
chr2:25673481:25673782	age	-0.00299229	0.00426951	-0.700851	0.483396	0.48376	0.99887
chr3:52052861:52053162	age	-0.00421038	0.00600701	-0.700911	0.483358	0.483773	0.99887
chr5:79514020:79514321	age	0.00392346	0.00561066	0.699286	0.484373	0.483813	0.99887
chr17:77489916:77490217	age	-0.00506043	0.00722629	-0.700281	0.483752	0.483833	0.99887
chr1:52033641:52033942	age	0.00419973	0.00601696	0.697983	0.485188	0.483926	0.99887
chr5:64165702:64166003	age	-0.00422749	0.00603687	-0.70028	0.483753	0.484059	0.99887
chr11:12376207:12376508	age	0.00512822	0.00733232	0.6994	0.484302	0.484084	0.99887
chr22:20703145:20703446	age	-0.00261285	0.00372863	-0.700752	0.483458	0.484163	0.99887
chr8:128153089:128153390	age	0.00450165	0.00643939	0.69908	0.484502	0.484231	0.99887
chr9:99368366:99368667	age	-0.00418465	0.00598062	-0.699702	0.484113	0.484269	0.99887
chr14:52131701:52132002	age	-0.00422317	0.00602554	-0.700879	0.483379	0.484297	0.99887
chr17:44221182:44221483	age	-0.00398584	0.00569369	-0.700046	0.483899	0.484495	0.99887
chr19:57435103:57435404	age	0.00267438	0.00382991	0.698286	0.484998	0.484568	0.99887
chr2:23927061:23927362	age	-0.00260949	0.00372682	-0.700194	0.483806	0.484574	0.99887
chr22:19854788:19855089	age	0.00240895	0.0034485	0.698549	0.484834	0.484575	0.99887
chr20:57947646:57947947	age	0.00490264	0.00701593	0.698787	0.484685	0.48459	0.99887
chr21:33915695:33915996	age	-0.00258239	0.00369144	-0.699561	0.484202	0.484629	0.99887
chr12:53099377:53099678	age	-0.00347481	0.00496571	-0.699761	0.484076	0.484682	0.99887
chr10:89701330:89701631	age	0.00267434	0.00383134	0.698015	0.485168	0.484777	0.99887
chr10:12129467:12129768	age	-0.00212789	0.00304356	-0.699144	0.484462	0.484794	0.99887
chr17:55722831:55723132	age	0.00487937	0.00701648	0.695416	0.486795	0.4848	0.99887
chr7:99558432:99558733	age	-0.00323415	0.00461647	-0.700567	0.483573	0.484819	0.99887
chr16:21952903:21953204	age	0.00391815	0.00561443	0.697872	0.485258	0.484897	0.99887
chr12:122226029:122226330	age	-0.00179246	0.00256495	-0.698831	0.484658	0.484934	0.99887
chr11:61967101:61967402	age	0.00429918	0.00613393	0.700885	0.483375	0.484969	0.99887
chr5:78648434:78648735	age	-0.00462377	0.00661553	-0.698926	0.484599	0.485002	0.99887
chrX:54529984:54530285	age	-0.00339305	0.00484397	-0.700469	0.483634	0.485119	0.99887
chr4:98995433:98995734	age	-0.00208402	0.002984	-0.698398	0.484929	0.485177	0.99887
chr6:142945016:142945317	age	-0.00414309	0.00593391	-0.698205	0.485049	0.48521	0.99887
chr20:62302676:62302977	age	0.00246882	0.00354094	0.697221	0.485664	0.48525	0.99887
chr5:111681040:111681341	age	-0.00422304	0.00604822	-0.698229	0.485034	0.485262	0.99887
chr7:46713921:46714222	age	0.00439708	0.00631002	0.696842	0.485902	0.485377	0.99887
chr5:149960544:149960845	age	-0.00227169	0.00325503	-0.697902	0.485239	0.485534	0.99887
chr9:68705034:68705335	age	0.0036648	0.00526189	0.696479	0.486129	0.485629	0.99887
chr11:129279494:129279795	age	0.00301841	0.00433251	0.696689	0.485997	0.485678	0.99887
chr17:65056697:65056998	age	0.00243987	0.00351874	0.693393	0.488063	0.485721	0.99887
chr1:93180355:93180656	age	0.00231779	0.00332881	0.69628	0.486253	0.485947	0.99887
chr2:27086488:27086789	age	-0.00236136	0.00338613	-0.697363	0.485575	0.485951	0.99887
chr20:25853912:25854213	age	0.00379365	0.00544935	0.696166	0.486325	0.486003	0.99887
chr12:106303243:106303544	age	0.00397411	0.00571033	0.69595	0.48646	0.486039	0.99887
chr2:144524265:144524566	age	0.00432931	0.00621948	0.696088	0.486374	0.486048	0.99887
chr14:103921445:103921746	age	0.00328931	0.0047265	0.695929	0.486473	0.486104	0.99887
chr17:38752463:38752764	age	-0.00249278	0.00357595	-0.697097	0.485742	0.486106	0.99887
chr7:128531051:128531352	age	-0.00310684	0.00446203	-0.696285	0.486251	0.486185	0.99887
chr22:39152647:39152948	age	0.00237971	0.00340391	0.699111	0.484483	0.486243	0.99887
chr2:64453920:64454221	age	-0.00368695	0.00529222	-0.696673	0.486007	0.486275	0.99887
chr10:103918145:103918446	age	0.00189777	0.00272959	0.695257	0.486894	0.486305	0.99887
chr13:114099227:114099528	age	-0.00368124	0.00528674	-0.696316	0.486231	0.486309	0.99887
chr14:32203419:32203720	age	0.00315698	0.00450669	0.70051	0.483609	0.486334	0.99887
chr17:61411678:61411979	age	0.00349049	0.00501772	0.695633	0.486658	0.486359	0.99887
chr22:19447612:19447913	age	0.00359976	0.00516098	0.697496	0.485493	0.486488	0.99887
chr20:2509039:2509340	age	0.00402499	0.00578967	0.695202	0.486929	0.486589	0.99887
chr6:108559551:108559852	age	0.0022666	0.00326234	0.694776	0.487195	0.486713	0.99887
chr2:54456001:54456302	age	-0.00234229	0.00336596	-0.695875	0.486507	0.486738	0.99887
chr8:144700450:144700751	age	-0.00396138	0.00569369	-0.695749	0.486586	0.486776	0.99887
chr3:179451352:179451653	age	0.0031278	0.0044845	0.697468	0.48551	0.486913	0.99887
chr3:64327471:64327772	age	-0.00409681	0.00589213	-0.695302	0.486866	0.48692	0.99887
chr15:45522643:45522944	age	0.00494562	0.00711901	0.694706	0.48724	0.486945	0.99887
chr22:37658385:37658686	age	-0.00197789	0.00284269	-0.69578	0.486567	0.486961	0.99887
chr14:75237477:75237778	age	0.0037609	0.00541273	0.694824	0.487166	0.487031	0.99887
chr7:130668640:130668941	age	0.00290695	0.0041842	0.694744	0.487216	0.48705	0.99887
chr11:61680172:61680473	age	-0.00415594	0.00597997	-0.694977	0.48707	0.487057	0.99887
chr8:102108017:102108318	age	-0.00478448	0.00687897	-0.695523	0.486728	0.487167	0.99887
chr17:44326817:44327118	age	-0.00301496	0.00433302	-0.69581	0.486548	0.487177	0.99887
chr11:67288881:67289182	age	-0.00308118	0.00443167	-0.695264	0.48689	0.487179	0.99887
chr15:70270399:70270700	age	0.00427219	0.00615185	0.694456	0.487397	0.487357	0.99887
chr3:169966601:169966902	age	-0.00317419	0.00456873	-0.694764	0.487203	0.487489	0.99887
chr3:187139367:187139668	age	-0.00521871	0.00749712	-0.696095	0.486369	0.487569	0.99887
chr9:124852802:124853103	age	-0.00388483	0.00559408	-0.694454	0.487397	0.487686	0.99887
chr8:123072493:123072794	age	0.00276821	0.00399266	0.693325	0.488106	0.4877	0.99887
chr6:37102666:37102967	age	0.0048505	0.00700173	0.692758	0.488462	0.487919	0.99887
chr12:111841861:111842162	age	0.00295987	0.00427243	0.692785	0.488445	0.487948	0.99887
chr12:6689445:6689746	age	0.00220008	0.00317582	0.692759	0.488461	0.487972	0.99887
chr10:102241529:102241830	age	-0.00320159	0.00461129	-0.694294	0.487498	0.48799	0.99887
chr1:12636581:12636882	age	-0.00416758	0.00600628	-0.693871	0.487763	0.488015	0.99887
chr20:63854965:63855266	age	-0.00426497	0.00614432	-0.694132	0.4876	0.488044	0.99887
chr16:67841829:67842130	age	0.00266981	0.00385444	0.692658	0.488524	0.488147	0.99887
chr15:75023401:75023702	age	0.00258147	0.00372537	0.692943	0.488345	0.488192	0.99887
chr13:26253792:26254093	age	-0.00378599	0.00546427	-0.692863	0.488395	0.488247	0.99887
chr5:91380106:91380407	age	0.00241564	0.00348723	0.692711	0.488491	0.488281	0.99887
chr21:33491616:33491917	age	-0.00310611	0.0044778	-0.693669	0.48789	0.488313	0.99887
chr14:99564631:99564932	age	0.00357837	0.00518176	0.690571	0.489835	0.488485	0.99887
chr3:46696317:46696618	age	-0.00296449	0.00427771	-0.693008	0.488305	0.488533	0.99887
chr9:113410556:113410857	age	0.0025458	0.00367912	0.69196	0.488962	0.488556	0.99887
chr2:101252591:101252892	age	0.00225347	0.0032619	0.690845	0.489663	0.48862	0.99887
chr11:62394826:62395127	age	-0.00397487	0.00572886	-0.693832	0.487787	0.488621	0.99887
chr2:26720314:26720615	age	-0.00353259	0.00509137	-0.693838	0.487784	0.488653	0.99887
chr11:7020292:7020593	age	-0.00335649	0.00484575	-0.692668	0.488518	0.488795	0.99887
chr11:65298086:65298387	age	-0.0047669	0.00688201	-0.692661	0.488522	0.488837	0.99887
chrX:125758210:125758511	age	0.00454985	0.00660103	0.689264	0.490657	0.488869	0.99887
chrX:155026677:155026978	age	0.00342278	0.00495116	0.69131	0.489371	0.4889	0.99887
chr19:12681755:12682056	age	-0.00300234	0.00433257	-0.692969	0.488329	0.48896	0.99887
chr14:105491027:105491328	age	0.00208675	0.0030157	0.691964	0.48896	0.488988	0.99887
chr8:43093319:43093620	age	0.00329049	0.00475921	0.691394	0.489318	0.48905	0.99887
chr16:56610807:56611108	age	-0.0047225	0.00682346	-0.692097	0.488876	0.489087	0.99887
chr1:156505321:156505622	age	0.0025385	0.00367287	0.691147	0.489473	0.489147	0.99887
chr14:103385184:103385485	age	0.0027756	0.00402723	0.689209	0.490692	0.489274	0.99887
chr5:151239277:151239578	age	-0.00486033	0.0070037	-0.693966	0.487704	0.489297	0.99887
chr17:27293899:27294200	age	0.00257691	0.00373078	0.690716	0.489744	0.489415	0.99887
chr3:170357484:170357785	age	0.00258243	0.00373807	0.690847	0.489662	0.489553	0.99887
chr19:1885382:1885683	age	-0.00278091	0.00402034	-0.691711	0.489119	0.489557	0.99887
chr10:91220477:91220778	age	0.00328433	0.00474642	0.69196	0.488963	0.489643	0.99887
chr19:43575502:43575803	age	-0.00228927	0.00331096	-0.691423	0.4893	0.48973	0.99887
chr15:35545837:35546138	age	0.0033951	0.0049201	0.690047	0.490164	0.489788	0.99887
chr9:34701306:34701607	age	-0.00456569	0.00660811	-0.690922	0.489615	0.489813	0.99887
chr19:51394183:51394484	age	0.00310136	0.00449509	0.689944	0.49023	0.489903	0.99887
chr2:47906477:47906778	age	0.00208694	0.00302484	0.689933	0.490236	0.489994	0.99887
chr9:133336104:133336405	age	-0.00334677	0.0048439	-0.690924	0.489613	0.490011	0.99887
chr4:147326623:147326924	age	0.00448167	0.00648701	0.690869	0.489648	0.490081	0.99887
chr11:121655562:121655863	age	0.00442297	0.00640986	0.690026	0.490178	0.490085	0.99887
chr6:89081596:89081897	age	0.00226491	0.00328485	0.689502	0.490507	0.490151	0.99887
chr11:353362:353663	age	0.00376058	0.00545626	0.689224	0.490682	0.490313	0.99887
chr14:75294110:75294411	age	-0.00222768	0.00322739	-0.690242	0.490042	0.490343	0.99887
chr15:75640145:75640446	age	0.00256378	0.00372133	0.688942	0.49086	0.4906	0.99887
chr19:47600315:47600616	age	0.00211948	0.00307505	0.68925	0.490666	0.490603	0.99887
chr12:3097489:3097790	age	-0.00464314	0.00671924	-0.691021	0.489552	0.49063	0.99887
chr6:125746847:125747148	age	-0.00386468	0.00560675	-0.689292	0.49064	0.49067	0.99887
chr17:7688176:7688477	age	0.00254556	0.00369639	0.688662	0.491036	0.490683	0.99887
chr20:50113025:50113326	age	0.00320701	0.0046569	0.688659	0.491038	0.490755	0.99887
chr10:102643331:102643632	age	0.00389736	0.00569116	0.684808	0.493465	0.490893	0.99887
chr1:179002748:179003049	age	0.00420718	0.00611342	0.688188	0.491335	0.490919	0.99887
chr4:123649708:123650009	age	0.00460721	0.00669821	0.687827	0.491562	0.491004	0.99887
chr2:210002389:210002690	age	-0.00260596	0.00378225	-0.688998	0.490825	0.491107	0.99887
chr7:27739947:27740248	age	-0.0029583	0.00429851	-0.688215	0.491317	0.49115	0.99887
chr17:7479496:7479797	age	0.00406347	0.00590933	0.687636	0.491682	0.491204	0.99887
chr16:25000204:25000505	age	0.00461413	0.00671139	0.687508	0.491763	0.491212	0.99887
chr16:89247415:89247716	age	-0.00505354	0.00733093	-0.689345	0.490606	0.491411	0.99887
chr16:67719233:67719534	age	0.00283471	0.00412542	0.687133	0.491999	0.491555	0.99887
chr17:42517522:42517823	age	0.0043594	0.00632862	0.688838	0.490925	0.491574	0.99887
chr19:1101801:1102102	age	-0.00405312	0.00588571	-0.688638	0.491051	0.491609	0.99887
chr2:1817508:1817809	age	0.0045569	0.00664462	0.685803	0.492838	0.491634	0.99887
chr6:107673136:107673437	age	0.00404928	0.00588887	0.687616	0.491695	0.491637	0.99887
chr1:93722360:93722661	age	0.00420898	0.00612665	0.686995	0.492086	0.491649	0.99887
chr8:143941971:143942272	age	0.00313234	0.00455862	0.687124	0.492005	0.491724	0.99887
chr8:65644520:65644821	age	0.00262582	0.0038219	0.687045	0.492054	0.491776	0.99887
chr16:1493161:1493462	age	-0.00287808	0.00417842	-0.688796	0.490952	0.491778	0.99887
chr20:4297218:4297519	age	0.00333662	0.00486912	0.685262	0.493179	0.491932	0.99887
chr11:18383636:18383937	age	0.00547472	0.00797371	0.686596	0.492337	0.492033	0.99887
chr2:17518383:17518684	age	-0.00510845	0.0074143	-0.689	0.490823	0.492037	0.99887
chr19:1407281:1407582	age	-0.00226573	0.00329243	-0.688166	0.491348	0.492141	0.99887
chr3:14452887:14453188	age	-0.0035873	0.00522136	-0.687042	0.492056	0.492159	0.99887
chr3:12664089:12664390	age	-0.0021549	0.00313428	-0.687527	0.491751	0.492181	0.99887
chr4:81471846:81472147	age	0.0032017	0.00465711	0.687486	0.491776	0.492267	0.99887
chr12:54280472:54280773	age	0.00192887	0.00281102	0.686183	0.492598	0.49233	0.99887
chr2:134918528:134918829	age	-0.00210179	0.00305646	-0.687655	0.49167	0.492349	0.99887
chr16:70289422:70289723	age	0.00267053	0.00389196	0.686166	0.492608	0.492455	0.99887
chr4:145619243:145619544	age	-0.00295358	0.00430108	-0.686706	0.492268	0.492493	0.99887
chr2:218322869:218323170	age	0.00472245	0.00688583	0.685822	0.492826	0.492495	0.99887
chr17:12989006:12989307	age	0.00441304	0.00645134	0.684049	0.493944	0.492649	0.99887
chr10:69179797:69180098	age	0.00294289	0.00431533	0.681962	0.495263	0.49283	0.99887
chr12:63843670:63843971	age	-0.00326423	0.00476568	-0.684944	0.493379	0.492902	0.99887
chrX:48891697:48891998	age	0.00407053	0.00594063	0.685201	0.493217	0.492923	0.99887
chr19:11505108:11505409	age	0.00249316	0.00363825	0.685265	0.493177	0.49298	0.99887
chr11:66326592:66326893	age	-0.00369282	0.00537907	-0.686516	0.492388	0.493028	0.99887
chr12:57135495:57135796	age	-0.00456362	0.00665819	-0.685414	0.493083	0.493042	0.99887
chr4:185567780:185568081	age	0.00505098	0.00739454	0.683069	0.494563	0.493047	0.99887
chr2:64330907:64331208	age	-0.00379348	0.00552219	-0.686952	0.492113	0.493111	0.99887
chr19:33778055:33778356	age	-0.00401142	0.00584877	-0.685857	0.492803	0.493114	0.99887
chr21:44958698:44958999	age	0.0027166	0.00396652	0.684882	0.493418	0.493202	0.99887
chr22:32771934:32772235	age	-0.00510948	0.00746498	-0.68446	0.493685	0.493247	0.99887
chr17:57988379:57988680	age	0.00427555	0.00624229	0.684933	0.493386	0.49326	0.99887
chr1:59138007:59138308	age	-0.00404754	0.00590243	-0.685741	0.492876	0.493318	0.99887
chr17:30600250:30600551	age	0.0046505	0.00677192	0.686732	0.492251	0.49332	0.99887
chr7:4641641:4641942	age	-0.00236396	0.00344783	-0.685637	0.492942	0.49336	0.99887
chr19:55280030:55280331	age	-0.00351956	0.00514186	-0.684491	0.493665	0.493382	0.99887
chr1:201480316:201480617	age	0.00447162	0.00653195	0.684577	0.493611	0.493382	0.99887
chr1:27604016:27604317	age	-0.0033295	0.00485863	-0.685274	0.493171	0.493511	0.99887
chr7:2314360:2314661	age	0.0027907	0.00407935	0.684105	0.493909	0.493523	0.99887
chr1:205813108:205813409	age	0.0027259	0.00399041	0.683113	0.494536	0.493571	0.99887
chr20:2470733:2471034	age	0.00289241	0.00421691	0.685908	0.492771	0.493644	0.99887
chr1:231337791:231338092	age	-0.00250208	0.00365315	-0.684911	0.4934	0.493666	0.99887
chr9:34522998:34523299	age	-0.00255345	0.00372802	-0.684935	0.493385	0.493782	0.99887
chr6:85643317:85643618	age	0.00192446	0.00281326	0.684067	0.493933	0.493897	0.99887
chr9:111896580:111896881	age	0.00269059	0.003936	0.683583	0.494238	0.493954	0.99887
chr11:65720391:65720692	age	-0.00377784	0.00551508	-0.685001	0.493343	0.494071	0.99887
chr7:96709728:96710029	age	0.00410608	0.00600869	0.683357	0.494381	0.494084	0.99887
chr9:81688856:81689157	age	-0.0040966	0.00598283	-0.684726	0.493517	0.494119	0.99887
chr5:81232481:81232782	age	0.00453647	0.00664474	0.682715	0.494787	0.494169	0.99887
chr21:43789347:43789648	age	0.00257436	0.00376686	0.683423	0.49434	0.494305	0.99887
chr15:89750750:89751051	age	-0.0030821	0.0045074	-0.683786	0.49411	0.494328	0.99887
chr22:40951136:40951437	age	-0.00192661	0.0028225	-0.682592	0.494864	0.494468	0.99887
chr19:33373452:33373753	age	0.00258253	0.00378205	0.682839	0.494709	0.494546	0.99887
chr1:167936455:167936756	age	-0.00212896	0.00311477	-0.683505	0.494288	0.494684	0.99887
chr3:88149779:88150080	age	0.00420687	0.00614744	0.684328	0.493768	0.494692	0.99887
chr18:63970408:63970709	age	-0.0030726	0.00449364	-0.683766	0.494123	0.494807	0.99887
chr16:19086511:19086812	age	0.00406002	0.00595424	0.681871	0.49532	0.494825	0.99887
chr10:80408340:80408641	age	0.00374243	0.00547089	0.684063	0.493935	0.494869	0.99887
chr17:45161655:45161956	age	0.00187924	0.00275432	0.682287	0.495057	0.494944	0.99887
chr15:65072120:65072421	age	-0.00355271	0.00520251	-0.682885	0.49468	0.494955	0.99887
chr11:66222738:66223039	age	0.00401267	0.00588491	0.681858	0.495329	0.494983	0.99887
chr1:219121110:219121411	age	0.00441954	0.00646589	0.683517	0.49428	0.495231	0.99887
chr7:36303259:36303560	age	-0.00535024	0.00782152	-0.684041	0.493949	0.495238	0.99887
chr2:676741:677042	age	-0.00176393	0.00258481	-0.682421	0.494973	0.495287	0.99887
chr6:160030272:160030573	age	-0.00405541	0.00594221	-0.682475	0.494939	0.495339	0.99887
chr17:31859133:31859434	age	0.0029123	0.00427389	0.681418	0.495607	0.495372	0.99887
chr4:57119201:57119502	age	0.00449051	0.00661077	0.679272	0.496965	0.495377	0.99887
chr1:109931140:109931441	age	0.00395253	0.00582717	0.678294	0.497585	0.495388	0.99887
chr10:89494691:89494992	age	-0.00521777	0.00765706	-0.681432	0.495598	0.49539	0.99887
chr19:45038873:45039174	age	-0.00340065	0.00498214	-0.682569	0.494879	0.495411	0.99887
chr14:24135919:24136220	age	0.00246472	0.00361263	0.68225	0.495081	0.495481	0.99887
chr15:64387607:64387908	age	-0.00348021	0.00510066	-0.682306	0.495046	0.495512	0.99887
chr2:233566673:233566974	age	-0.00379635	0.00556636	-0.682016	0.495229	0.49556	0.99887
chr17:81239028:81239329	age	-0.00215239	0.00315652	-0.681889	0.495309	0.495645	0.99887
chrX:23907893:23908194	age	0.00322885	0.00474225	0.680869	0.495955	0.495651	0.99887
chr6:110179967:110180268	age	0.00288759	0.00424059	0.680939	0.49591	0.49566	0.99887
chr3:152556752:152557053	age	-0.00470147	0.00690034	-0.681339	0.495657	0.495688	0.99887
chr8:120153761:120154062	age	-0.00433675	0.00636092	-0.68178	0.495378	0.495752	0.99887
chr17:8210490:8210791	age	0.00365431	0.00536852	0.680693	0.496066	0.495805	0.99887
chr15:40405545:40405846	age	-0.0035738	0.00523727	-0.682378	0.495	0.495906	0.99887
chr20:18137678:18137979	age	-0.0029609	0.00434835	-0.680925	0.495919	0.495914	0.99887
chr13:51803648:51803949	age	0.003575	0.00518573	0.689391	0.490577	0.495924	0.99887
chr16:84177079:84177380	age	-0.00407344	0.00596923	-0.682407	0.494982	0.495965	0.99887
chr3:185586030:185586331	age	0.0023399	0.00343866	0.680469	0.496208	0.496027	0.99887
chr11:1876756:1877057	age	-0.00454347	0.00667711	-0.680455	0.496217	0.496049	0.99887
chr17:16215460:16215761	age	-0.00316812	0.00465484	-0.680608	0.49612	0.4961	0.99887
chr7:99142392:99142693	age	-0.00304908	0.00447561	-0.681265	0.495704	0.496218	0.99887
chr5:67004075:67004376	age	0.00416037	0.00614832	0.676668	0.498617	0.49622	0.99887
chr11:43311786:43312087	age	0.00398759	0.00586742	0.679615	0.496748	0.496426	0.99887
chrX:53281511:53281812	age	-0.00429358	0.00630631	-0.68084	0.495973	0.496452	0.99887
chrX:16786160:16786461	age	0.00281006	0.00413487	0.679601	0.496757	0.496454	0.99887
chr5:87267611:87267912	age	-0.00278192	0.00409142	-0.67994	0.496542	0.496521	0.99887
chr16:89217517:89217818	age	0.0040718	0.00599679	0.678997	0.49714	0.496564	0.99887
chr1:93447899:93448200	age	0.00474532	0.00697109	0.680714	0.496052	0.496581	0.99887
chr5:77030201:77030502	age	-0.00372294	0.00547192	-0.680371	0.49627	0.496584	0.99887
chr19:10333473:10333774	age	0.00243749	0.00358665	0.679601	0.496757	0.496593	0.99887
chr12:53065978:53066279	age	-0.00357394	0.00525217	-0.68047	0.496207	0.496666	0.99887
chr1:109075901:109076202	age	0.00305351	0.00451408	0.676442	0.49876	0.496685	0.99887
chr4:118888691:118888992	age	0.00410244	0.00604095	0.679106	0.497071	0.496709	0.99887
chr2:121530794:121531095	age	0.00329389	0.0048593	0.677853	0.497865	0.496739	0.99887
chr11:18322082:18322383	age	0.00229051	0.00337212	0.67925	0.496979	0.49675	0.99887
chr3:123413114:123413415	age	-0.00408366	0.00600626	-0.679901	0.496567	0.49676	0.99887
chr2:24827630:24827931	age	-0.00476639	0.0069934	-0.681555	0.49552	0.496781	0.99887
chr6:18122555:18122856	age	0.0031476	0.00463394	0.679248	0.496981	0.496965	0.99887
chr1:212858054:212858355	age	-0.00287811	0.00423398	-0.679763	0.496654	0.496981	0.99887
chr6:26553796:26554097	age	-0.00345557	0.00480749	-0.718789	0.472271	0.496984	0.99887
chr9:128656606:128656907	age	-0.00254446	0.00374291	-0.67981	0.496625	0.497119	0.99887
chr2:113603716:113604017	age	0.00338008	0.00497629	0.679236	0.496988	0.49736	0.99887
chr5:181206715:181207016	age	0.00349927	0.00515437	0.678893	0.497206	0.49739	0.99887
chr18:79069102:79069403	age	0.00193372	0.00285248	0.67791	0.497829	0.497449	0.99887
chr14:77033226:77033527	age	-0.00268324	0.00394887	-0.679495	0.496824	0.497576	0.99887
chr2:105496455:105496756	age	-0.00507771	0.00749032	-0.677903	0.497833	0.497588	0.99887
chr1:111733621:111733922	age	0.00481036	0.00708024	0.679406	0.496881	0.497668	0.99887
chr5:178859843:178860144	age	-0.00380343	0.00559873	-0.679338	0.496924	0.49774	0.99887
chr16:1509931:1510232	age	-0.00411596	0.00606483	-0.67866	0.497353	0.497751	0.99887
chr5:139273899:139274200	age	0.00316152	0.00466621	0.677535	0.498066	0.497831	0.99887
chr1:31182032:31182333	age	-0.00470491	0.0069404	-0.677902	0.497834	0.497857	0.99887
chr1:235504453:235504754	age	0.00191012	0.00281853	0.677702	0.497961	0.497866	0.99887
chr4:185143045:185143346	age	-0.00312475	0.00460766	-0.678164	0.497668	0.49787	0.99887
chr7:67302371:67302672	age	-0.00214205	0.00315833	-0.678223	0.49763	0.497916	0.99887
chr2:191441863:191442164	age	0.00353737	0.00521516	0.678287	0.49759	0.498043	0.99887
chr1:59061912:59062213	age	0.00319027	0.00471372	0.676807	0.498529	0.498047	0.99887
chr1:35031630:35031931	age	0.00316984	0.00468342	0.676822	0.498519	0.498051	0.99887
chr19:45091552:45091853	age	-0.00271305	0.00399781	-0.678635	0.497369	0.498162	0.99887
chr7:149126195:149126496	age	-0.00267996	0.00395421	-0.67775	0.49793	0.49822	0.99887
chr2:28390858:28391159	age	0.00477405	0.00706686	0.675556	0.499323	0.498223	0.99887
chr9:110546439:110546740	age	-0.00494938	0.00730782	-0.677271	0.498234	0.498271	0.99887
chr17:8249111:8249412	age	0.00332309	0.00491312	0.676371	0.498805	0.498298	0.99887
chr6:42783354:42783655	age	0.0033583	0.00495744	0.677426	0.498136	0.498347	0.99887
chr3:188491278:188491579	age	0.00423606	0.0062684	0.675781	0.49918	0.4984	0.99887
chr16:3950418:3950719	age	0.00403034	0.00596864	0.675254	0.499515	0.498423	0.99887
chr1:108661013:108661314	age	-0.00442174	0.00652985	-0.677158	0.498306	0.498429	0.99887
chr10:124703808:124704109	age	0.00388481	0.00574585	0.676106	0.498973	0.498456	0.99887
chr6:32178161:32178462	age	0.0022537	0.00333043	0.6767	0.498596	0.498465	0.99887
chrX:53684190:53684491	age	-0.00260037	0.00383815	-0.677504	0.498086	0.49852	0.99887
chr7:131513516:131513817	age	0.00461021	0.00682101	0.675884	0.499115	0.498566	0.99887
chr6:43174539:43174840	age	0.00247923	0.00367386	0.67483	0.499784	0.49863	0.99887
chr10:43961426:43961727	age	-0.0039209	0.00578392	-0.677896	0.497837	0.498766	0.99887
chr16:56191244:56191545	age	-0.0025719	0.00380086	-0.676662	0.49862	0.49904	0.99887
chr19:11798330:11798631	age	-0.00440643	0.00650641	-0.677244	0.498251	0.499096	0.99887
chr17:40818933:40819234	age	0.00431443	0.00641262	0.672803	0.501072	0.499111	0.99887
chr16:10828861:10829162	age	0.00600551	0.00891966	0.673289	0.500763	0.499119	0.99887
chr21:38848296:38848597	age	-0.00500633	0.00741316	-0.67533	0.499466	0.499176	0.99887
chr17:2085124:2085425	age	-0.00446901	0.00661695	-0.675389	0.499429	0.499183	0.99887
chr12:6867325:6867626	age	0.0026785	0.00395969	0.676443	0.498759	0.49919	0.99887
chr22:24175179:24175480	age	-0.00421159	0.00622725	-0.676317	0.49884	0.49929	0.99887
chr6:27473012:27473313	age	-0.00252808	0.00373756	-0.6764	0.498787	0.499324	0.99887
chr5:172584018:172584319	age	-0.00407934	0.00603866	-0.675537	0.499335	0.499368	0.99887
chr14:90491556:90491857	age	0.00505015	0.00750957	0.672495	0.501269	0.499402	0.99887
chr22:50582823:50583124	age	-0.00194072	0.0028718	-0.675784	0.499178	0.499415	0.99887
chr10:113679625:113679926	age	0.00390242	0.00578369	0.674729	0.499848	0.499475	0.99887
chr1:11881134:11881435	age	0.00452657	0.00670682	0.67492	0.499727	0.499596	0.99887
chr14:35826126:35826427	age	-0.00211911	0.00313675	-0.675575	0.49931	0.499612	0.99887
chr20:58692587:58692888	age	-0.00326847	0.0048414	-0.675108	0.499607	0.499633	0.99887
chr1:89908927:89909228	age	-0.00507588	0.00751051	-0.675837	0.499144	0.499786	0.99887
chr12:93183938:93184239	age	-0.00334109	0.00495077	-0.674862	0.499763	0.499858	0.99887
chr17:42677980:42678281	age	0.00311745	0.00462583	0.673922	0.500361	0.499923	0.99887
chr12:6451398:6451699	age	0.00319904	0.00474801	0.673764	0.500462	0.50008	0.99887
chr7:107972071:107972372	age	0.0046049	0.00682501	0.67471	0.49986	0.500157	0.99887
chr17:28719493:28719794	age	-0.00231683	0.00343134	-0.675196	0.499551	0.500206	0.99887
chr17:8376597:8376898	age	-0.00376621	0.00557186	-0.675934	0.499082	0.50028	0.99887
chr10:31032295:31032596	age	0.00190175	0.00283048	0.671883	0.501658	0.500396	0.99887
chr1:161523752:161524053	age	-0.00397158	0.00588348	-0.675039	0.499651	0.50052	0.99887
chr12:32660775:32661076	age	0.00449123	0.00665294	0.675074	0.499629	0.500644	0.99887
chr2:46915790:46916091	age	0.00272229	0.00404646	0.67276	0.5011	0.500702	0.99887
chr12:6278709:6279010	age	-0.00262976	0.00390089	-0.674142	0.500221	0.500717	0.99887
chr3:197627787:197628088	age	0.00359637	0.00534443	0.67292	0.500998	0.500721	0.99887
chr20:34558467:34558768	age	0.00258372	0.00382635	0.675244	0.499521	0.500833	0.99887
chr20:45910838:45911139	age	-0.00247987	0.00368185	-0.67354	0.500604	0.501001	0.99887
chr21:43728447:43728748	age	-0.00402811	0.00598452	-0.673088	0.500891	0.50102	0.99887
chr1:20486168:20486469	age	0.0038717	0.00576058	0.672102	0.501519	0.501068	0.99887
chr15:91852689:91852990	age	-0.00414784	0.0061662	-0.672673	0.501155	0.501079	0.99887
chr6:156777152:156777453	age	-0.00332436	0.00494192	-0.672686	0.501147	0.501355	0.99887
chr21:37267480:37267781	age	0.00177717	0.00264519	0.671848	0.50168	0.501457	0.99887
chr1:16017956:16018257	age	0.00323879	0.00482128	0.671769	0.501731	0.501476	0.99887
chr11:32583613:32583914	age	0.0024703	0.00367934	0.671397	0.501968	0.501507	0.99887
chr10:119207319:119207620	age	-0.0021508	0.00319779	-0.672588	0.501209	0.501574	0.99887
chr5:5573409:5573710	age	-0.00432584	0.0064344	-0.672299	0.501394	0.50172	0.99887
chr2:198055105:198055406	age	-0.00542268	0.00808719	-0.670526	0.502522	0.501872	0.99887
chr12:128823873:128824174	age	0.00329236	0.00490766	0.67086	0.502309	0.5019	0.99887
chr19:14136619:14136920	age	0.00187093	0.0027883	0.670993	0.502225	0.501905	0.99887
chr9:132354975:132355276	age	-0.00193913	0.00288695	-0.671688	0.501782	0.502049	0.99887
chr1:178634420:178634721	age	-0.0039833	0.00593412	-0.671254	0.502059	0.502058	0.99887
chr8:143942575:143942876	age	-0.00351165	0.00523059	-0.671367	0.501987	0.502116	0.99887
chrX:68827834:68828135	age	-0.00417709	0.00622028	-0.671527	0.501885	0.502149	0.99887
chr6:53171885:53172186	age	0.0032816	0.00489391	0.670548	0.502509	0.502186	0.99887
chr15:42575331:42575632	age	-0.00194274	0.00289431	-0.671226	0.502076	0.502386	0.99887
chr3:119468785:119469086	age	0.00288508	0.00430356	0.670393	0.502607	0.502386	0.99887
chr1:56074063:56074364	age	0.00526443	0.00785453	0.670241	0.502704	0.502435	0.99887
chr3:50611870:50612171	age	0.00269729	0.00402637	0.669906	0.502917	0.50255	0.99887
chr20:19974983:19975284	age	0.00371112	0.00553917	0.669978	0.502872	0.502585	0.99887
chr2:74553911:74554212	age	-0.00316063	0.00471333	-0.670572	0.502493	0.502716	0.99887
chr17:44200108:44200409	age	0.00213737	0.00319057	0.669903	0.50292	0.50276	0.99887
chr22:46006406:46006707	age	-0.00328162	0.00489416	-0.670517	0.502528	0.502797	0.99887
chr15:40906398:40906699	age	-0.00375032	0.00559428	-0.670385	0.502612	0.502863	0.99887
chr3:57227556:57227857	age	0.0030082	0.00450742	0.667388	0.504524	0.502873	0.99887
chrX:387110:387411	age	0.0020959	0.00314138	0.667191	0.50465	0.502949	0.99887
chr1:93680752:93681053	age	0.0048607	0.00726931	0.66866	0.503712	0.503117	0.99887
chr3:124248481:124248782	age	-0.00401103	0.00599225	-0.66937	0.50326	0.503134	0.99887
chr12:21501568:21501869	age	-0.00231015	0.00344754	-0.670085	0.502804	0.503136	0.99887
chr5:141524812:141525113	age	-0.00379366	0.00565935	-0.670334	0.502645	0.503136	0.99887
chr9:113410237:113410538	age	-0.00252052	0.00374921	-0.672281	0.501405	0.503209	0.99887
chr14:63543341:63543642	age	-0.00212494	0.00317205	-0.669893	0.502926	0.503229	0.99887
chr19:46638623:46638924	age	-0.00382742	0.00571682	-0.669501	0.503176	0.503248	0.99887
chr17:78840808:78841109	age	-0.00197772	0.00295285	-0.669764	0.503008	0.503297	0.99887
chr22:24155799:24156100	age	-0.00359001	0.00535997	-0.669781	0.502997	0.5033	0.99887
chr3:111859603:111859904	age	-0.00375246	0.00560063	-0.670006	0.502854	0.503329	0.99887
chr5:78908402:78908703	age	0.00379366	0.00567183	0.66886	0.503585	0.50343	0.99887
chr16:30395197:30395498	age	-0.00319858	0.00477394	-0.670009	0.502852	0.503494	0.99887
chr1:27366432:27366733	age	-0.00331207	0.00495417	-0.668541	0.503788	0.503678	0.99887
chr6:28985450:28985751	age	0.00341698	0.00511404	0.668156	0.504034	0.503729	0.99887
chr3:111737757:111738058	age	0.00328816	0.00492158	0.668111	0.504063	0.503734	0.99887
chr14:52791559:52791860	age	-0.0026706	0.00399018	-0.669295	0.503308	0.503768	0.99887
chr8:10839785:10840086	age	0.00271296	0.0040621	0.667872	0.504215	0.503813	0.99887
chr6:157274702:157275003	age	-0.00275402	0.0041172	-0.668907	0.503555	0.503876	0.99887
chr16:71845778:71846079	age	0.00280324	0.00419684	0.667941	0.504171	0.503953	0.99887
chr12:12916275:12916576	age	-0.00475662	0.0071266	-0.667446	0.504488	0.503985	0.99887
chr14:22853083:22853384	age	0.00414282	0.00620549	0.667607	0.504385	0.504019	0.99887
chr19:47778283:47778584	age	0.00402591	0.00603109	0.667526	0.504436	0.504024	0.99887
chr1:28518066:28518367	age	0.00352917	0.00528687	0.667535	0.504431	0.504038	0.99887
chr17:47895834:47896135	age	-0.00183462	0.00274153	-0.669197	0.50337	0.504044	0.99887
chr19:44212283:44212584	age	0.00379113	0.00569485	0.665712	0.505595	0.504078	0.99887
chr8:143973440:143973741	age	-0.00340781	0.00509591	-0.668734	0.503665	0.504258	0.99887
chrX:44542836:44543137	age	-0.00356484	0.00533354	-0.668382	0.50389	0.504333	0.99887
chr17:57954486:57954787	age	0.00348674	0.00522927	0.666775	0.504916	0.504381	0.99887
chr2:223057762:223058063	age	-0.00387909	0.00581013	-0.667643	0.504362	0.504483	0.99887
chr5:66144093:66144394	age	0.0026086	0.00391046	0.667084	0.504719	0.504532	0.99887
chr5:140336439:140336740	age	-0.00414639	0.00620931	-0.66777	0.50428	0.504592	0.99887
chr11:74592407:74592708	age	0.00394504	0.00589469	0.669253	0.503334	0.50469	0.99887
chr19:50511155:50511456	age	0.00241059	0.00362899	0.664259	0.506525	0.504701	0.99887
chr12:57487827:57488128	age	0.00307604	0.0046135	0.666748	0.504933	0.504727	0.99887
chr19:6393058:6393359	age	0.00312481	0.0046865	0.666769	0.50492	0.504758	0.99887
chr22:24952503:24952804	age	0.00352892	0.00529561	0.666386	0.505164	0.504821	0.99887
chr9:113655415:113655716	age	0.00412349	0.00618954	0.666203	0.505281	0.504824	0.99887
chr12:112382306:112382607	age	0.00284532	0.00426808	0.666653	0.504994	0.504824	0.99887
chr2:43219620:43219921	age	-0.00339879	0.00509439	-0.667164	0.504667	0.50488	0.99887
chr2:96509442:96509743	age	-0.00373202	0.00558891	-0.667755	0.50429	0.504895	0.99887
chr1:156508397:156508698	age	0.00464137	0.00694764	0.66805	0.504101	0.504954	0.99887
chrX:49156207:49156508	age	-0.00319811	0.00478838	-0.667889	0.504204	0.505056	0.99887
chr1:228406855:228407156	age	0.00289579	0.00434863	0.665908	0.50547	0.50513	0.99887
chr13:95644587:95644888	age	-0.00363835	0.00545533	-0.666935	0.504814	0.505138	0.99887
chr1:36385877:36386178	age	-0.00177808	0.00266598	-0.666953	0.504802	0.505193	0.99887
chr4:13627631:13627932	age	-0.00293095	0.00439541	-0.66682	0.504887	0.505222	0.99887
chr17:28719757:28720058	age	0.00226789	0.00340566	0.665917	0.505464	0.50524	0.99887
chr17:4588487:4588788	age	0.00600564	0.00900343	0.66704	0.504747	0.505317	0.99887
chr10:113385140:113385441	age	-0.00449041	0.00672897	-0.667325	0.504565	0.505389	0.99887
chr3:159763796:159764097	age	-0.00287334	0.00431195	-0.666367	0.505177	0.505463	0.99887
chr1:24018705:24019006	age	-0.00262011	0.00392974	-0.666739	0.504939	0.505466	0.99887
chr11:68003997:68004298	age	0.00345789	0.00519749	0.665299	0.505859	0.505553	0.99887
chr1:11099741:11100042	age	0.00313148	0.00470831	0.665097	0.505989	0.505681	0.99887
chr15:34367089:34367390	age	-0.00274524	0.00412297	-0.665839	0.505514	0.505829	0.99887
chr1:178725058:178725359	age	-0.004037	0.00605471	-0.666754	0.504929	0.505852	0.99887
chr1:214603004:214603305	age	0.00312157	0.00469584	0.664752	0.506209	0.505867	0.99887
chr11:407136:407437	age	-0.00306936	0.00460753	-0.666161	0.505308	0.505872	0.99887
chr11:65084016:65084317	age	0.0027665	0.00416173	0.664748	0.506212	0.505877	0.99887
chr15:51971676:51971977	age	0.00333564	0.00501757	0.66479	0.506185	0.505886	0.99887
chr17:17900742:17901043	age	-0.00423058	0.00635632	-0.66557	0.505686	0.506059	0.99887
chr9:137055781:137056082	age	0.00392652	0.00595414	0.659461	0.5096	0.506102	0.99887
chr6:33418122:33418423	age	-0.001877	0.00282078	-0.665418	0.505783	0.506106	0.99887
chr15:64356070:64356371	age	0.00246968	0.00369467	0.668445	0.50385	0.506168	0.99887
chr12:6383931:6384232	age	-0.00234481	0.00352404	-0.665375	0.505811	0.50621	0.99887
chr19:17932881:17933182	age	-0.00286538	0.00430542	-0.665528	0.505713	0.506289	0.99887
chr22:36470266:36470567	age	0.00416344	0.00630073	0.660788	0.508748	0.506295	0.99887
chr9:130043088:130043389	age	-0.00294622	0.00442996	-0.665066	0.506009	0.506345	0.99887
chr12:124427779:124428080	age	-0.00391804	0.00589489	-0.664651	0.506274	0.506359	0.99887
chr22:44498239:44498540	age	0.00311416	0.0046892	0.664114	0.506617	0.506373	0.99887
chr7:149285051:149285352	age	-0.00380737	0.00572577	-0.664954	0.50608	0.506386	0.99887
chr15:55408265:55408566	age	0.00278477	0.00419448	0.663914	0.506745	0.506394	0.99887
chr8:94823087:94823388	age	0.00257443	0.0038775	0.66394	0.506729	0.506409	0.99887
chr11:118359398:118359699	age	0.00352663	0.0053143	0.663611	0.50694	0.506424	0.99887
chr16:3264404:3264705	age	-0.0032673	0.00490309	-0.666375	0.505171	0.506441	0.99887
chr8:37796730:37797031	age	-0.00360227	0.0054185	-0.66481	0.506172	0.506503	0.99887
chr3:27521503:27521804	age	-0.00431363	0.0064619	-0.667548	0.504422	0.506529	0.99887
chr19:13731562:13731863	age	0.00295438	0.00445127	0.663716	0.506872	0.506586	0.99887
chr6:30326454:30326755	age	0.00384253	0.00579272	0.663337	0.507115	0.506692	0.99887
chr4:169099701:169100002	age	-0.00412283	0.006203	-0.664651	0.506274	0.50676	0.99887
chr20:33663598:33663899	age	0.00359083	0.00541543	0.663074	0.507283	0.506771	0.99887
chr12:21941165:21941466	age	-0.00433356	0.00652891	-0.66375	0.506851	0.506776	0.99887
chr19:4909876:4910177	age	0.00368383	0.00555782	0.662819	0.507446	0.506876	0.99887
chr1:120176376:120176677	age	0.00393211	0.0059322	0.662842	0.507432	0.506898	0.99887
chr3:148991360:148991661	age	-0.00339225	0.00511679	-0.662965	0.507353	0.507089	0.99887
chr17:57875393:57875694	age	0.00405746	0.00612368	0.662584	0.507597	0.507095	0.99887
chr1:16181900:16182201	age	-0.00288468	0.00434163	-0.664423	0.50642	0.507257	0.99887
chr12:31728985:31729286	age	-0.0019182	0.00289113	-0.663476	0.507025	0.507284	0.99887
chr6:31806770:31807071	age	-0.00233416	0.00351671	-0.663733	0.506861	0.507301	0.99887
chr1:7783957:7784258	age	-0.00171147	0.00257849	-0.663751	0.50685	0.507318	0.99887
chr20:63858809:63859110	age	-0.0040864	0.00616866	-0.662445	0.507686	0.507336	0.99887
chr19:15251778:15252079	age	0.00279119	0.00422134	0.66121	0.508478	0.507362	0.99887
chr6:30556438:30556739	age	0.00401451	0.00607492	0.660833	0.508719	0.507442	0.99887
chr14:76772898:76773199	age	0.00628973	0.00948237	0.663308	0.507133	0.507491	0.99887
chr3:61848994:61849295	age	0.00420385	0.00635166	0.661851	0.508067	0.507528	0.99887
chr8:140511191:140511492	age	0.00276565	0.00418551	0.660766	0.508762	0.507749	0.99887
chr1:212608458:212608759	age	-0.00172934	0.00260985	-0.662622	0.507573	0.507838	0.99887
chr6:30066948:30067249	age	-0.00228871	0.00344772	-0.663833	0.506797	0.507847	0.99887
chr13:23466308:23466609	age	-0.00456543	0.00689109	-0.662512	0.507643	0.507881	0.99887
chr9:129626004:129626305	age	0.00295475	0.00446482	0.661784	0.508109	0.50793	0.99887
chr1:58816299:58816600	age	-0.00300869	0.00454455	-0.662044	0.507943	0.508022	0.99887
chr6:1555105:1555406	age	-0.00417844	0.00630663	-0.662548	0.50762	0.508027	0.99887
chr13:112942736:112943037	age	-0.00418868	0.00632093	-0.662669	0.507543	0.508085	0.99887
chr1:109776871:109777172	age	0.00364229	0.00550266	0.661914	0.508026	0.508126	0.99887
chr11:76799307:76799608	age	-0.00432312	0.00650968	-0.664107	0.506622	0.508172	0.99887
chr13:52455241:52455542	age	0.00342454	0.00518214	0.660835	0.508718	0.508303	0.99887
chr11:72814232:72814533	age	0.00260767	0.00394424	0.661135	0.508526	0.508329	0.99887
chrX:38561242:38561543	age	0.00411351	0.00622621	0.660677	0.508819	0.508379	0.99887
chr12:7189470:7189771	age	-0.00306488	0.00463297	-0.661536	0.508268	0.508474	0.99887
chr1:201469112:201469413	age	0.003625	0.00549981	0.659114	0.509823	0.50848	0.99887
chr4:140238399:140238700	age	-0.00442581	0.00667526	-0.663017	0.507319	0.50848	0.99887
chr22:50308540:50308841	age	-0.00343964	0.00520011	-0.661456	0.50832	0.508514	0.99887
chr18:21704701:21705002	age	0.00340807	0.00515179	0.661531	0.508272	0.508524	0.99887
chr1:109509601:109509902	age	-0.00408094	0.00616749	-0.661685	0.508173	0.508552	0.99887
chr11:10693510:10693811	age	-0.00268345	0.00405709	-0.661422	0.508342	0.508713	0.99887
chr2:43996165:43996466	age	-0.00273769	0.00413779	-0.661631	0.508208	0.508714	0.99887
chr12:106179181:106179482	age	-0.00469746	0.00710864	-0.66081	0.508734	0.508734	0.99887
chr15:73994530:73994831	age	-0.00263	0.00397743	-0.661231	0.508464	0.508846	0.99887
chr17:3846182:3846483	age	0.0025128	0.003807	0.660049	0.509222	0.508865	0.99887
chr11:66345002:66345303	age	-0.00272162	0.00411577	-0.661267	0.508441	0.508901	0.99887
chr9:4985100:4985401	age	0.00319277	0.00481734	0.662765	0.507481	0.508943	0.99887
chr17:1109310:1109611	age	0.00371106	0.00562459	0.659792	0.509387	0.508959	0.99887
chr17:38257285:38257586	age	0.00334991	0.00507568	0.659992	0.509259	0.508975	0.99887
chr1:3772435:3772736	age	-0.00304121	0.00460815	-0.659963	0.509278	0.508977	0.99887
chr14:73886560:73886861	age	0.0024016	0.00364004	0.659774	0.509399	0.508983	0.99887
chr10:70146593:70146894	age	-0.00257466	0.00389589	-0.660866	0.508698	0.509034	0.99887
chr2:48314188:48314489	age	0.00199587	0.00304827	0.654754	0.512626	0.509054	0.99887
chr2:20421962:20422263	age	0.00507117	0.00770454	0.658206	0.510406	0.509065	0.99887
chr14:58427503:58427804	age	0.00316181	0.00479403	0.659532	0.509554	0.509068	0.99887
chr10:62049145:62049446	age	0.00338376	0.00512959	0.659655	0.509475	0.509131	0.99887
chr3:50226106:50226407	age	-0.0035437	0.00536978	-0.659934	0.509296	0.509211	0.99887
chr4:88456744:88457045	age	0.00353854	0.00538295	0.657362	0.510948	0.509303	0.99887
chr11:11973455:11973756	age	0.00402741	0.00611211	0.658924	0.509944	0.509311	0.99887
chr12:14257617:14257918	age	-0.00274578	0.00415811	-0.660343	0.509034	0.50941	0.99887
chr6:87322411:87322712	age	0.00382984	0.00581351	0.658783	0.510035	0.509524	0.99887
chr19:41310028:41310329	age	0.00357972	0.00543358	0.658814	0.510015	0.509568	0.99887
chr6:84227507:84227808	age	0.00320059	0.00485611	0.659086	0.50984	0.509582	0.99887
chr20:37527732:37528033	age	0.00396536	0.00601217	0.659555	0.509539	0.509663	0.99887
chr20:45362948:45363249	age	0.00215011	0.0032628	0.658976	0.509911	0.509685	0.99887
chr1:161399652:161399953	age	-0.00285093	0.00431903	-0.660086	0.509199	0.509716	0.99887
chr3:75435126:75435427	age	-0.0025531	0.00387033	-0.659661	0.509471	0.509795	0.99887
chr12:110281004:110281305	age	0.00216903	0.00329134	0.659011	0.509889	0.509795	0.99887
chr6:31546669:31546970	age	-0.00317486	0.00481324	-0.65961	0.509504	0.509803	0.99887
chr9:128094401:128094702	age	-0.00289237	0.00438375	-0.659794	0.509386	0.509865	0.99887
chr5:1523859:1524160	age	-0.00384462	0.00582434	-0.660096	0.509192	0.509881	0.99887
chr13:97502232:97502533	age	0.0045504	0.00690445	0.659053	0.509862	0.509883	0.99887
chr19:16457604:16457905	age	0.00470538	0.00713753	0.659245	0.509738	0.5099	0.99887
chr16:69927132:69927433	age	0.00365637	0.00554951	0.658864	0.509983	0.509911	0.99887
chr1:15210757:15211058	age	0.00407511	0.0061902	0.658317	0.510334	0.509916	0.99887
chr17:5111795:5112096	age	-0.00374224	0.00567386	-0.659558	0.509537	0.509922	0.99887
chr11:65711458:65711759	age	-0.00405936	0.00615173	-0.659873	0.509335	0.50996	0.99887
chr12:27780004:27780305	age	-0.00294304	0.00446436	-0.659231	0.509747	0.509977	0.99887
chr19:52028296:52028597	age	-0.00425187	0.00646056	-0.658127	0.510456	0.510063	0.99887
chr11:119709691:119709992	age	0.00423996	0.00645136	0.65722	0.51104	0.510172	0.99887
chr2:235670684:235670985	age	0.00439834	0.00669037	0.657413	0.510915	0.510305	0.99887
chr17:7717490:7717791	age	0.00447662	0.00679837	0.658484	0.510227	0.510322	0.99887
chr14:54686574:54686875	age	0.00451633	0.00687419	0.656998	0.511182	0.510355	0.99887
chr1:26692976:26693277	age	0.0025843	0.00392769	0.657969	0.510558	0.510463	0.99887
chr17:61377220:61377521	age	-0.00467296	0.00709205	-0.658901	0.509959	0.510522	0.99887
chr12:46617187:46617488	age	0.00449059	0.00682264	0.65819	0.510416	0.51056	0.99887
chr12:80186690:80186991	age	-0.00304602	0.00462379	-0.658772	0.510042	0.510614	0.99887
chr19:48965070:48965371	age	-0.00225583	0.00342493	-0.658651	0.51012	0.510614	0.99887
chr6:159789626:159789927	age	0.00199097	0.00303039	0.657003	0.511179	0.510772	0.99887
chr2:183078587:183078888	age	-0.00361863	0.00549716	-0.658274	0.510362	0.510779	0.99887
chr20:38747989:38748290	age	0.00249646	0.00379862	0.657202	0.511051	0.51079	0.99887
chr14:30558961:30559262	age	-0.0039688	0.00603163	-0.657998	0.51054	0.510829	0.99887
chr17:28743846:28744147	age	0.00307077	0.004676	0.656709	0.511368	0.510842	0.99887
chr19:45485320:45485621	age	-0.00282626	0.00429327	-0.658301	0.510345	0.510878	0.99887
chr7:91880613:91880914	age	-0.00361334	0.00549297	-0.657812	0.510659	0.511014	0.99887
chr12:52023682:52023983	age	0.00396267	0.00601474	0.658827	0.510007	0.511056	0.99887
chr6:31196977:31197278	age	-0.00274642	0.0041785	-0.657275	0.511004	0.511137	0.99887
chr2:218406428:218406729	age	-0.00205595	0.00312688	-0.657507	0.510855	0.511173	0.99887
chr1:86914372:86914673	age	-0.00191866	0.00292012	-0.657048	0.51115	0.511187	0.99887
chr3:191329185:191329486	age	-0.00403329	0.00613424	-0.657504	0.510857	0.511207	0.99887
chr10:110567229:110567530	age	0.00283747	0.00432237	0.65646	0.511528	0.51127	0.99887
chr14:64388123:64388424	age	-0.00231167	0.00351593	-0.657484	0.51087	0.511285	0.99887
chr11:77128064:77128365	age	-0.00443914	0.00675332	-0.657327	0.51097	0.5113	0.99887
chr19:21505400:21505701	age	0.00330493	0.00505398	0.653926	0.513159	0.511383	0.99887
chr19:52690461:52690762	age	0.00314346	0.00479141	0.656063	0.511784	0.511476	0.99887
chr20:543649:543950	age	-0.00228101	0.00347023	-0.657308	0.510983	0.511478	0.99887
chr7:151123965:151124266	age	0.00433728	0.00660975	0.656195	0.511699	0.51153	0.99887
chr18:62715022:62715323	age	-0.00169193	0.00257541	-0.656956	0.511209	0.511535	0.99887
chr17:44689654:44689955	age	0.00400216	0.00610107	0.655977	0.511839	0.51156	0.99887
chr1:159780716:159781017	age	-0.00199181	0.00303254	-0.656814	0.511301	0.511573	0.99887
chr17:51153326:51153627	age	-0.00298022	0.00454392	-0.655871	0.511907	0.511625	0.99887
chr19:34428199:34428500	age	-0.00304329	0.00463353	-0.656799	0.51131	0.511665	0.99887
chr4:89307985:89308286	age	0.00475055	0.0072376	0.65637	0.511586	0.511699	0.99887
chr9:121121573:121121874	age	0.00307832	0.00469553	0.655586	0.51209	0.511807	0.99887
chr6:116511417:116511718	age	-0.00409401	0.00623555	-0.656561	0.511463	0.511869	0.99887
chr1:146035491:146035792	age	0.00337403	0.00514831	0.655367	0.512231	0.511968	0.99887
chr10:112949923:112950224	age	-0.00219569	0.0033459	-0.656234	0.511674	0.511982	0.99887
chr3:197950045:197950346	age	0.00325395	0.00496725	0.655081	0.512416	0.511997	0.99887
chr1:31182378:31182679	age	-0.00394197	0.00601856	-0.654969	0.512487	0.512025	0.99887
chr12:57591027:57591328	age	-0.0035142	0.00535725	-0.655971	0.511843	0.512081	0.99887
chr10:62057371:62057672	age	-0.00398403	0.00607097	-0.656244	0.511667	0.512107	0.99887
chr4:143294444:143294745	age	-0.00419259	0.00639216	-0.655896	0.511891	0.512162	0.99887
chr7:47315307:47315608	age	-0.00344727	0.00525838	-0.655576	0.512097	0.512291	0.99887
chr13:112740619:112740920	age	0.00349702	0.00534334	0.654464	0.512813	0.512351	0.99887
chr14:22886820:22887121	age	0.00392407	0.00599685	0.654355	0.512883	0.512361	0.99887
chrX:64205741:64206042	age	-0.00334464	0.00510419	-0.655274	0.512291	0.512488	0.99887
chr16:89412799:89413100	age	0.00459702	0.00700793	0.655974	0.511841	0.512509	0.99887
chr3:124033075:124033376	age	-0.00288267	0.0043548	-0.661952	0.508002	0.512552	0.99887
chr17:75979379:75979680	age	-0.00226099	0.00344951	-0.655452	0.512177	0.512592	0.99887
chr1:150163112:150163413	age	0.00261558	0.00399776	0.65426	0.512944	0.512618	0.99887
chr17:39980483:39980784	age	0.00197993	0.00302545	0.654426	0.512838	0.512659	0.99887
chr13:112588040:112588341	age	-0.00372386	0.00568545	-0.654981	0.51248	0.51274	0.99887
chr16:89657593:89657894	age	0.00247923	0.00381564	0.649756	0.51585	0.512816	0.99887
chr17:73232232:73232533	age	-0.00304796	0.00465332	-0.655008	0.512463	0.512853	0.99887
chr2:213151705:213152006	age	0.00327466	0.00501117	0.653473	0.513452	0.512915	0.99887
chr15:90320050:90320351	age	0.00355288	0.00543918	0.653202	0.513626	0.513205	0.99887
chr4:102501753:102502054	age	0.00405296	0.0061865	0.655131	0.512384	0.513239	0.99887
chr6:49463147:49463448	age	0.00323542	0.00495162	0.653407	0.513494	0.513257	0.99887
chr4:7103294:7103595	age	0.00252317	0.0038632	0.65313	0.513672	0.513317	0.99887
chr1:17569739:17570040	age	0.00396582	0.00610067	0.650062	0.515652	0.513331	0.99887
chr16:70691908:70692209	age	0.00336174	0.00514563	0.653319	0.513551	0.513374	0.99887
chr11:10735784:10736085	age	-0.00243348	0.0037198	-0.654196	0.512985	0.513386	0.99887
chr19:13152884:13153185	age	0.00261546	0.00401597	0.651264	0.514876	0.513517	0.99887
chr5:134904598:134904899	age	0.00303917	0.00465338	0.653112	0.513684	0.513536	0.99887
chr6:30752330:30752631	age	-0.00576925	0.00881743	-0.6543	0.512918	0.513647	0.99887
chr15:43792057:43792358	age	-0.00184505	0.00282302	-0.653572	0.513388	0.51365	0.99887
chr22:37677185:37677486	age	-0.00414102	0.00633757	-0.653407	0.513494	0.513771	0.99887
chr4:48780265:48780566	age	0.00206855	0.0031688	0.652786	0.513894	0.513837	0.99887
chrX:154516184:154516485	age	-0.00234103	0.00358143	-0.653658	0.513332	0.513847	0.99887
chr1:215567173:215567474	age	0.00429292	0.00658615	0.651811	0.514523	0.513849	0.99887
chr2:97663966:97664267	age	-0.00194456	0.00297664	-0.653274	0.51358	0.51385	0.99887
chr17:75878504:75878805	age	-0.00347831	0.00531587	-0.654325	0.512902	0.513918	0.99887
chr19:10006337:10006638	age	0.00481277	0.00737766	0.652343	0.51418	0.514	0.99887
chr1:51296866:51297167	age	-0.00429052	0.00656802	-0.653244	0.513599	0.514121	0.99887
chr3:8561417:8561718	age	0.00398636	0.00610877	0.652563	0.514038	0.514219	0.99887
chr17:41773309:41773610	age	0.00525343	0.0080544	0.652243	0.514244	0.51425	0.99887
chr6:27902805:27903106	age	0.00374952	0.00575532	0.651487	0.514732	0.514318	0.99887
chr16:15856939:15857240	age	0.00505682	0.00777591	0.650319	0.515486	0.514377	0.99887
chr17:4967321:4967622	age	0.00174947	0.00270001	0.64795	0.517017	0.514449	0.99887
chrX:19887601:19887902	age	0.00421503	0.00647291	0.65118	0.51493	0.514479	0.99887
chr21:43301057:43301358	age	0.00514015	0.0078863	0.651782	0.514542	0.514539	0.99887
chr18:79458446:79458747	age	0.00443144	0.00680585	0.651122	0.514968	0.514548	0.99887
chr19:9819038:9819339	age	-0.00159229	0.00244108	-0.652289	0.514215	0.51458	0.99887
chr2:127387975:127388276	age	-0.00214674	0.00329219	-0.652071	0.514356	0.514594	0.99887
chr1:40807335:40807636	age	0.00392915	0.0060232	0.652337	0.514184	0.514645	0.99887
chr14:31026396:31026697	age	-0.00215695	0.00330996	-0.651653	0.514625	0.514767	0.99887
chr3:48440035:48440336	age	0.00245511	0.00377143	0.650977	0.515061	0.51484	0.99887
chr12:7130176:7130477	age	-0.00447121	0.00684371	-0.653332	0.513542	0.514938	0.99887
chr3:86990935:86991236	age	0.0040288	0.00619369	0.650469	0.515389	0.515003	0.99887
chr20:31573147:31573448	age	-0.00250103	0.00383826	-0.651605	0.514656	0.515035	0.99887
chr1:236067912:236068213	age	-0.00490679	0.00754375	-0.650444	0.515406	0.515044	0.99887
chrX:53434283:53434584	age	0.00416823	0.00641053	0.650216	0.515552	0.515071	0.99887
chr12:48788928:48789229	age	0.00400018	0.00614855	0.650589	0.515312	0.515175	0.99887
chrX:49043363:49043664	age	0.00240239	0.00369317	0.650494	0.515373	0.515225	0.99887
chr4:147060199:147060500	age	-0.00422536	0.00648881	-0.651177	0.514932	0.515227	0.99887
chr5:33440728:33441029	age	0.00205436	0.00315874	0.650373	0.515451	0.515243	0.99887
chr20:25227299:25227600	age	0.00406729	0.00628174	0.647479	0.517322	0.515349	0.99887
chr17:4789919:4790220	age	-0.00324096	0.00497919	-0.650902	0.51511	0.515385	0.99887
chr3:51385000:51385301	age	0.00226577	0.00348367	0.650397	0.515436	0.515425	0.99887
chr3:50260007:50260308	age	0.00290823	0.004476	0.649739	0.515861	0.51549	0.99887
chr13:110561664:110561965	age	0.00312078	0.00480552	0.649415	0.51607	0.515542	0.99887
chr14:93332968:93333269	age	-0.00237202	0.00364544	-0.650681	0.515252	0.515552	0.99887
chr3:152269079:152269380	age	0.00380343	0.00585348	0.649772	0.515839	0.515553	0.99887
chr7:127588183:127588484	age	-0.00260514	0.00400706	-0.650139	0.515602	0.515621	0.99887
chr20:3243729:3244030	age	-0.00484667	0.00745745	-0.64991	0.51575	0.515731	0.99887
chr20:49446840:49447141	age	-0.00355903	0.00546359	-0.651409	0.514782	0.515794	0.99887
chr2:240387642:240387943	age	0.00443295	0.00682949	0.649089	0.516281	0.515796	0.99887
chr14:56118188:56118489	age	0.00268407	0.00413382	0.649295	0.516148	0.515801	0.99887
chr17:7851759:7852060	age	0.00302647	0.00466156	0.64924	0.516184	0.515872	0.99887
chr1:156096653:156096954	age	0.00314616	0.00484615	0.649207	0.516205	0.51595	0.99887
chr12:52278979:52279280	age	0.0041336	0.0063297	0.653048	0.513725	0.51599	0.99887
chr22:25405297:25405598	age	0.00393015	0.00605645	0.64892	0.51639	0.516003	0.99887
chr14:104736303:104736604	age	-0.00452734	0.00696649	-0.649873	0.515774	0.516025	0.99887
chr11:10808846:10809147	age	-0.00193634	0.00297915	-0.649965	0.515715	0.516072	0.99887
chr13:41694916:41695217	age	0.00424391	0.00655445	0.647485	0.517318	0.516091	0.99887
chr14:64914237:64914538	age	-0.00282747	0.00435113	-0.649824	0.515806	0.516165	0.99887
chr19:10835629:10835930	age	0.00204443	0.00315041	0.64894	0.516377	0.516173	0.99887
chr2:41840742:41841043	age	-0.00244857	0.0037696	-0.649557	0.515979	0.516209	0.99887
chr14:55580009:55580310	age	0.00307162	0.00469938	0.653621	0.513356	0.516241	0.99887
chr19:44770633:44770934	age	0.0041274	0.00636521	0.648431	0.516706	0.516284	0.99887
chr2:241102211:241102512	age	0.00401964	0.00619972	0.648359	0.516753	0.516355	0.99887
chr16:19555384:19555685	age	-0.00215257	0.00331628	-0.649091	0.51628	0.516393	0.99887
chr17:979709:980010	age	-0.00209293	0.00322279	-0.649415	0.51607	0.516404	0.99887
chr6:142147038:142147339	age	0.00270493	0.00416888	0.648838	0.516443	0.516407	0.99887
chr2:55617632:55617933	age	-0.0018151	0.00279639	-0.649085	0.516283	0.516513	0.99887
chr6:56542795:56543096	age	0.00265309	0.0040948	0.647917	0.517039	0.516548	0.99887
chr4:48341205:48341506	age	-0.00170441	0.00262739	-0.648706	0.516529	0.516737	0.99887
chr21:28885219:28885520	age	0.00318005	0.00490637	0.648147	0.51689	0.516742	0.99887
chr8:37660492:37660793	age	0.00450525	0.00695852	0.647444	0.517345	0.516853	0.99887
chrX:16870477:16870778	age	-0.00269657	0.0041568	-0.648713	0.516524	0.5169	0.99887
chr12:6555967:6556268	age	0.00247767	0.00382601	0.647587	0.517252	0.516905	0.99887
chr16:79600717:79601018	age	0.00330268	0.00511746	0.645374	0.518685	0.516907	0.99887
chr3:15205969:15206270	age	-0.0023424	0.00361222	-0.648466	0.516684	0.516914	0.99887
chr6:31739724:31740025	age	0.00215008	0.00332769	0.646118	0.518203	0.516919	0.99887
chr12:51173015:51173316	age	-0.00254579	0.00392487	-0.648631	0.516577	0.517004	0.99887
chr7:129825755:129826056	age	-0.00318891	0.00491693	-0.648557	0.516625	0.517093	0.99887
chr11:288953:289254	age	0.00338995	0.00523536	0.647509	0.517302	0.517126	0.99887
chr3:49339987:49340288	age	-0.00327672	0.00505965	-0.647617	0.517233	0.5172	0.99887
chr15:95604753:95605054	age	0.00366765	0.00566983	0.646872	0.517715	0.517205	0.99887
chr15:45166862:45167163	age	0.00358563	0.00554471	0.646675	0.517842	0.517208	0.99887
chr1:156456537:156456838	age	-0.00304863	0.00470002	-0.648642	0.51657	0.51727	0.99887
chr2:105337380:105337681	age	-0.00307299	0.00474085	-0.648194	0.516859	0.517369	0.99887
chr20:53594225:53594526	age	-0.00212722	0.00328051	-0.648442	0.516699	0.517393	0.99887
chr22:39475928:39476229	age	-0.00486001	0.00750728	-0.647372	0.517391	0.517492	0.99887
chr14:49892836:49893137	age	0.00226795	0.00352915	0.642631	0.520463	0.517503	0.99887
chr22:30802822:30803123	age	-0.00312975	0.00483382	-0.647469	0.517328	0.517592	0.99887
chr19:40806791:40807092	age	-0.00364481	0.00563109	-0.647265	0.517461	0.517666	0.99887
chr10:122461349:122461650	age	0.00498314	0.00772926	0.644711	0.519115	0.517682	0.99887
chr1:229270944:229271245	age	-0.00365855	0.00565157	-0.647352	0.517404	0.517687	0.99887
chr17:50426026:50426327	age	0.00448226	0.00694402	0.645485	0.518613	0.51783	0.99887
chr18:6729523:6729824	age	-0.00460049	0.00711563	-0.646534	0.517934	0.517855	0.99887
chr15:36579466:36579767	age	0.00370164	0.00570172	0.649215	0.5162	0.517875	0.99887
chr2:20446831:20447132	age	0.00200185	0.00307402	0.651217	0.514906	0.517894	0.99887
chr1:6235835:6236136	age	-0.00237971	0.00367741	-0.647115	0.517557	0.517979	0.99887
chr7:18390239:18390540	age	0.00388944	0.00601173	0.646975	0.517648	0.518011	0.99887
chr17:74203420:74203721	age	-0.00290696	0.00449284	-0.647021	0.517619	0.518041	0.99887
chr14:72894069:72894370	age	-0.00319588	0.00494243	-0.646621	0.517877	0.518126	0.99887
chr19:29844952:29845253	age	-0.0024617	0.00380484	-0.646992	0.517637	0.518151	0.99887
chr1:202341881:202342182	age	0.00302326	0.00468151	0.645787	0.518418	0.518219	0.99887
chr19:4670251:4670552	age	-0.00257626	0.0039838	-0.646684	0.517836	0.518309	0.99887
chr20:36951678:36951979	age	-0.00235024	0.00363655	-0.646283	0.518096	0.51839	0.99887
chr2:98162722:98163023	age	-0.00319158	0.0049317	-0.647157	0.51753	0.518465	0.99887
chr17:7835512:7835813	age	-0.0021921	0.00339515	-0.645656	0.518502	0.518468	0.99887
chr22:29882957:29883258	age	-0.00263736	0.00408111	-0.646236	0.518127	0.518532	0.99887
chr19:49150210:49150511	age	0.00320652	0.00497074	0.645079	0.518876	0.518566	0.99887
chr3:134357939:134358240	age	0.00397738	0.00616728	0.644916	0.518982	0.518578	0.99887
chr1:155277166:155277467	age	0.00208647	0.00323378	0.64521	0.518791	0.518595	0.99887
chr6:117535024:117535325	age	0.00464569	0.00719465	0.645715	0.518464	0.518606	0.99887
chr6:32883839:32884140	age	0.00388525	0.0060233	0.645036	0.518904	0.518609	0.99887
chr1:19967788:19968089	age	0.00529352	0.0082127	0.644553	0.519217	0.518643	0.99887
chr7:66100145:66100446	age	-0.00408562	0.00632571	-0.645876	0.51836	0.518672	0.99887
chr17:8119619:8119920	age	-0.00370015	0.00572106	-0.646759	0.517788	0.518777	0.99887
chr5:151771388:151771689	age	-0.00169159	0.00261918	-0.645846	0.518379	0.518803	0.99887
chr9:113559045:113559346	age	0.00387296	0.00600392	0.645072	0.51888	0.518852	0.99887
chr9:136886221:136886522	age	0.00222331	0.00344788	0.644834	0.519035	0.51887	0.99887
chr6:52504140:52504441	age	0.00511298	0.00794747	0.643346	0.52	0.51888	0.99887
chr3:196712142:196712443	age	-0.00284686	0.00441219	-0.645226	0.518781	0.518944	0.99887
chr7:157138582:157138883	age	-0.00264998	0.00411058	-0.644672	0.51914	0.518988	0.99887
chr19:52171527:52171828	age	-0.00327202	0.00506903	-0.645493	0.518608	0.518995	0.99887
chr2:101002083:101002384	age	-0.00260583	0.00404063	-0.644907	0.518988	0.519046	0.99887
chr5:91101820:91102121	age	-0.00384861	0.00596019	-0.645718	0.518462	0.51906	0.99887
chr17:8383133:8383434	age	-0.00223916	0.00346964	-0.645358	0.518695	0.519122	0.99887
chr9:69465564:69465865	age	-0.00397615	0.00617083	-0.644346	0.519351	0.519174	0.99887
chr11:76579389:76579690	age	-0.00296343	0.00459606	-0.644777	0.519072	0.519258	0.99887
chr3:134333455:134333756	age	-0.00361956	0.00561222	-0.644942	0.518964	0.519366	0.99887
chr4:165327351:165327652	age	-0.00181216	0.00281129	-0.644602	0.519185	0.519387	0.99887
chr1:248906021:248906322	age	0.0026689	0.00414545	0.643815	0.519695	0.519494	0.99887
chr20:38435236:38435537	age	0.0037061	0.00574476	0.645126	0.518845	0.519602	0.99887
chr7:10940343:10940644	age	0.00334948	0.00520614	0.64337	0.519984	0.519651	0.99887
chr17:7281458:7281759	age	-0.00213297	0.00330999	-0.644403	0.519314	0.519655	0.99887
chr16:55502922:55503223	age	-0.00335483	0.005207	-0.644293	0.519386	0.519759	0.99887
chr6:110874552:110874853	age	-0.00228684	0.00355316	-0.643607	0.51983	0.519876	0.99887
chr9:32573026:32573327	age	0.00317362	0.00493483	0.643106	0.520156	0.519916	0.99887
chr12:7060489:7060790	age	-0.00386629	0.00599388	-0.645039	0.518902	0.519945	0.99887
chr11:12377747:12378048	age	-0.00415892	0.00645672	-0.644122	0.519496	0.519968	0.99887
chr1:28581768:28582069	age	-0.00256129	0.00397809	-0.643849	0.519673	0.520037	0.99887
chr10:123154076:123154377	age	0.0020862	0.00324456	0.642983	0.520235	0.520066	0.99887
chr1:155934333:155934634	age	0.00244029	0.00379897	0.642356	0.520642	0.52021	0.99887
chr3:196287613:196287914	age	-0.00308703	0.00479864	-0.643313	0.520021	0.520254	0.99887
chr22:37675346:37675647	age	-0.00201485	0.003134	-0.642902	0.520288	0.520313	0.99887
chr17:40316659:40316960	age	-0.00421532	0.00654358	-0.644192	0.519451	0.520399	0.99887
chr6:43143517:43143818	age	0.0036208	0.0056378	0.642237	0.520719	0.520402	0.99887
chr2:165681884:165682185	age	-0.00421017	0.00654411	-0.643353	0.519995	0.520465	0.99887
chr9:134434903:134435204	age	-0.00279855	0.00435303	-0.642896	0.520292	0.520689	0.99887
chr3:32684997:32685298	age	-0.00255598	0.00397752	-0.642605	0.520481	0.52072	0.99887
chr14:50831047:50831348	age	0.00276908	0.00431446	0.641814	0.520994	0.520729	0.99887
chr10:119441495:119441796	age	0.00373889	0.0058165	0.642809	0.520348	0.520736	0.99887
chr2:102227842:102228143	age	0.00385875	0.00602828	0.640108	0.522102	0.520808	0.99887
chr12:91381366:91381667	age	0.00387613	0.00604749	0.640948	0.521556	0.520831	0.99887
chr4:54064549:54064850	age	0.00264332	0.00412139	0.641366	0.521285	0.520875	0.99887
chr17:19378220:19378521	age	-0.00185081	0.00288132	-0.642348	0.520647	0.520901	0.99887
chr8:48619905:48620206	age	-0.00353104	0.00549901	-0.642122	0.520794	0.520954	0.99887
chr15:75673201:75673502	age	0.00426039	0.00664397	0.641242	0.521365	0.520974	0.99887
chr1:176207427:176207728	age	0.00265615	0.00416987	0.636986	0.524134	0.521001	0.99887
chr4:77158186:77158487	age	-0.00446793	0.00692248	-0.645424	0.518653	0.521059	0.99887
chr11:130002718:130003019	age	0.00206355	0.00321751	0.641351	0.521295	0.521156	0.99887
chr3:185253959:185254260	age	0.00449191	0.00701417	0.640405	0.521909	0.521258	0.99887
chr6:169212987:169213288	age	0.00333657	0.00523027	0.637934	0.523516	0.521283	0.99887
chr3:195909647:195909948	age	-0.00296332	0.00461797	-0.641692	0.521073	0.521288	0.99887
chr11:31369645:31369946	age	0.00352563	0.00550124	0.640879	0.521601	0.521314	0.99887
chr3:119660613:119660914	age	0.00467674	0.00730411	0.640289	0.521984	0.52132	0.99887
chr11:102047236:102047537	age	-0.002929	0.00456272	-0.641941	0.520912	0.521325	0.99887
chr7:104983820:104984121	age	-0.00315898	0.00490867	-0.643551	0.519866	0.52135	0.99887
chr15:39580195:39580496	age	-0.00381476	0.00593294	-0.64298	0.520237	0.521354	0.99887
chr3:50568982:50569283	age	-0.00217216	0.0033842	-0.641853	0.520969	0.521391	0.99887
chr3:49674158:49674459	age	0.00270609	0.0042222	0.640919	0.521576	0.521493	0.99887
chr15:95624170:95624471	age	-0.00383053	0.00596542	-0.642122	0.520794	0.521656	0.99887
chr14:104826453:104826754	age	0.00248343	0.00385301	0.644544	0.519223	0.521718	0.99887
chr13:110387625:110387926	age	-0.00410584	0.00640215	-0.641322	0.521314	0.521816	0.99887
chr19:44800506:44800807	age	0.00420708	0.0065611	0.641215	0.521383	0.521819	0.99887
chr4:57102049:57102350	age	0.00290299	0.0045356	0.640045	0.522143	0.521884	0.99887
chr6:3023838:3024139	age	-0.00281984	0.00439972	-0.640915	0.521578	0.521891	0.99887
chr14:88385496:88385797	age	0.00366634	0.00573163	0.639668	0.522389	0.521902	0.99887
chr1:209827767:209828068	age	0.00330682	0.00516976	0.639647	0.522402	0.522007	0.99887
chr6:160991584:160991885	age	-0.00315072	0.00491714	-0.640762	0.521677	0.522027	0.99887
chrX:153794289:153794590	age	0.00279253	0.00436831	0.639271	0.522646	0.522153	0.99887
chr20:32109312:32109613	age	-0.00319127	0.00498138	-0.640639	0.521757	0.522296	0.99887
chr9:72365200:72365501	age	-0.0020027	0.00312871	-0.640103	0.522106	0.522316	0.99887
chr14:104815901:104816202	age	-0.00240526	0.00375657	-0.640281	0.52199	0.522354	0.99887
chr18:49645950:49646251	age	0.00456963	0.0071444	0.63961	0.522426	0.522362	0.99887
chr4:26583888:26584189	age	0.00361931	0.00566146	0.639289	0.522635	0.52238	0.99887
chr8:134832303:134832604	age	0.0017688	0.00276675	0.639307	0.522623	0.522431	0.99887
chr5:138213236:138213537	age	0.00294321	0.00460841	0.638662	0.523043	0.522737	0.99887
chr10:13684345:13684646	age	-0.00472528	0.00739528	-0.638959	0.52285	0.522762	0.99887
chr5:142362752:142363053	age	-0.00463989	0.00725314	-0.639708	0.522363	0.522782	0.99887
chr10:119165547:119165848	age	0.00285842	0.00447665	0.638519	0.523136	0.522877	0.99887
chr6:151436758:151437059	age	-0.00400209	0.00625522	-0.6398	0.522303	0.522901	0.99887
chr6:44172736:44173037	age	0.00412709	0.00646782	0.638096	0.523411	0.522947	0.99887
chr7:151057876:151058177	age	-0.00200301	0.00313501	-0.638916	0.522878	0.523081	0.99887
chr2:129877488:129877789	age	-0.00297573	0.00465577	-0.639148	0.522727	0.523083	0.99887
chr11:62169957:62170258	age	-0.00499593	0.00782535	-0.63843	0.523194	0.523096	0.99887
chr12:46372717:46373018	age	-0.00200735	0.00314053	-0.639174	0.522709	0.523116	0.99887
chr17:47100186:47100487	age	-0.00310038	0.00485136	-0.639075	0.522774	0.523201	0.99887
chr17:4731581:4731882	age	-0.00284583	0.00445673	-0.638546	0.523118	0.523392	0.99887
chr2:112275344:112275645	age	0.00180518	0.00282893	0.638115	0.523399	0.523398	0.99887
chr17:40443260:40443561	age	-0.00396942	0.00621827	-0.638348	0.523247	0.523481	0.99887
chr8:38730114:38730415	age	0.00470359	0.0073563	0.639397	0.522565	0.523537	0.99887
chr2:188787047:188787348	age	-0.00427041	0.00668362	-0.638937	0.522864	0.523601	0.99887
chr18:46104182:46104483	age	0.00319969	0.00504599	0.634106	0.526011	0.523602	0.99887
chr11:65497357:65497658	age	0.00214793	0.00336629	0.638069	0.523429	0.523627	0.99887
chr21:39380143:39380444	age	0.00262538	0.00411867	0.637434	0.523842	0.523634	0.99887
chr6:52670911:52671212	age	0.00304248	0.00477306	0.637426	0.523847	0.523674	0.99887
chr6:30721299:30721600	age	-0.00222605	0.00348689	-0.638406	0.523209	0.523716	0.99887
chr13:91347415:91347716	age	-0.00319781	0.00501277	-0.637934	0.523517	0.523722	0.99887
chr1:203026280:203026581	age	-0.00317714	0.00498242	-0.63767	0.523688	0.523736	0.99887
chr1:154558701:154559002	age	-0.0018765	0.00294361	-0.637481	0.523812	0.523771	0.99887
chr15:30991767:30992068	age	0.00338081	0.00530941	0.636759	0.524282	0.52392	0.99887
chr2:105398897:105399198	age	0.00356922	0.00563011	0.633952	0.526112	0.523969	0.99887
chr19:18291595:18291896	age	0.00405126	0.00636416	0.636574	0.524402	0.523999	0.99887
chr2:24491039:24491340	age	0.00277129	0.00435214	0.636766	0.524277	0.524062	0.99887
chr6:148513557:148513858	age	0.00304542	0.00477646	0.63759	0.523741	0.524265	0.99887
chr7:6009027:6009328	age	-0.00205201	0.00322135	-0.637003	0.524123	0.524523	0.99887
chr18:50281609:50281910	age	-0.00226956	0.00356455	-0.636703	0.524318	0.524534	0.99887
chr19:2579207:2579508	age	0.00399075	0.00628243	0.635224	0.525282	0.524639	0.99887
chr19:12965355:12965656	age	-0.00347049	0.00545022	-0.636761	0.524281	0.52468	0.99887
chr12:120469627:120469928	age	0.00235167	0.00370144	0.63534	0.525207	0.524688	0.99887
chr20:3045866:3046167	age	-0.00287303	0.0045159	-0.636203	0.524644	0.524769	0.99887
chr14:105248358:105248659	age	0.00337499	0.00530273	0.636463	0.524475	0.524773	0.99887
chr17:17420658:17420959	age	0.00339343	0.00533707	0.635824	0.524891	0.524869	0.99887
chr12:55704156:55704457	age	0.00411352	0.00647641	0.635154	0.525328	0.524887	0.99887
chr3:79019324:79019625	age	0.00384441	0.00605253	0.635173	0.525315	0.525065	0.99887
chr14:70600555:70600856	age	0.00329264	0.00518038	0.635599	0.525038	0.525118	0.99887
chr4:121801152:121801453	age	-0.00314278	0.00493934	-0.636275	0.524597	0.525175	0.99887
chr7:1530526:1530827	age	0.00296783	0.00467421	0.634938	0.525469	0.525207	0.99887
chr1:9593466:9593767	age	-0.00346858	0.00545892	-0.635396	0.52517	0.525262	0.99887
chrX:107674087:107674388	age	0.00382345	0.00602064	0.635056	0.525392	0.525265	0.99887
chr11:123741548:123741849	age	-0.00298213	0.00469223	-0.635547	0.525072	0.525295	0.99887
chr4:146945787:146946088	age	-0.00292435	0.00460249	-0.635384	0.525178	0.525374	0.99887
chr21:45971773:45972074	age	-0.00334917	0.00527521	-0.634888	0.525501	0.525457	0.99887
chr22:29267810:29268111	age	-0.00263509	0.00414587	-0.635594	0.525041	0.525469	0.99887
chr9:2469851:2470152	age	0.00484228	0.00763229	0.634447	0.525789	0.52566	0.99887
chr11:75241646:75241947	age	0.00321429	0.00506679	0.634384	0.52583	0.525693	0.99887
chr10:78973561:78973862	age	-0.00288357	0.00454148	-0.634941	0.525467	0.525706	0.99887
chr7:35037498:35037799	age	-0.00214929	0.00338634	-0.634693	0.525629	0.525726	0.99887
chr19:58408394:58408695	age	0.00256483	0.00404452	0.634149	0.525984	0.525777	0.99887
chr8:122820293:122820594	age	-0.0028077	0.00442446	-0.634586	0.525699	0.525844	0.99887
chr11:46649258:46649559	age	0.00320363	0.00504969	0.634422	0.525805	0.525887	0.99887
chr3:196082033:196082334	age	0.00267213	0.00421595	0.633814	0.526202	0.525897	0.99887
chr1:15835829:15836130	age	0.00208241	0.00329406	0.632171	0.527275	0.526019	0.99887
chr15:83659058:83659359	age	-0.00468378	0.00739234	-0.633599	0.526343	0.526025	0.99887
chr6:32130202:32130503	age	0.00263166	0.00414866	0.63434	0.525859	0.526049	0.99887
chr20:8853795:8854096	age	-0.00422602	0.00665507	-0.635008	0.525423	0.526134	0.99887
chr15:59372789:59373090	age	0.00290007	0.00456939	0.634673	0.525642	0.526163	0.99887
chr19:17717386:17717687	age	0.0041784	0.00658677	0.634363	0.525844	0.526173	0.99887
chr19:46788518:46788819	age	0.00323619	0.00511753	0.632374	0.527143	0.526287	0.99887
chr19:46346875:46347176	age	-0.00297743	0.00469857	-0.633688	0.526285	0.526553	0.99887
chr19:55599494:55599795	age	0.00186412	0.00294735	0.632473	0.527078	0.52673	0.99887
chr19:49869506:49869807	age	-0.00191292	0.0030204	-0.633336	0.526514	0.526864	0.99887
chr17:4948860:4949161	age	-0.00270138	0.00426553	-0.633305	0.526535	0.526899	0.99887
chr14:70907508:70907809	age	0.00348503	0.00554373	0.628643	0.529583	0.52695	0.99887
chr19:12696511:12696812	age	0.00359517	0.00568541	0.63235	0.527158	0.526964	0.99887
chr19:2841203:2841504	age	-0.00219554	0.00346893	-0.632915	0.526789	0.527062	0.99887
chrX:47582152:47582453	age	0.00419043	0.00663656	0.631416	0.527769	0.527068	0.99887
chr11:47187357:47187658	age	0.00304108	0.00479554	0.634146	0.525985	0.527131	0.99887
chr3:9915852:9916153	age	0.00402841	0.00637822	0.631589	0.527656	0.52715	0.99887
chr7:90211598:90211899	age	-0.00357307	0.00564337	-0.633145	0.526639	0.527175	0.99887
chr20:25247887:25248188	age	0.0025401	0.00402051	0.631786	0.527527	0.527307	0.99887
chrX:154378936:154379237	age	0.00229275	0.00361831	0.633654	0.526307	0.527311	0.99887
chr15:40160825:40161126	age	0.00290312	0.00459502	0.631798	0.527519	0.527334	0.99887
chr15:31328083:31328384	age	0.00382921	0.00606767	0.631084	0.527986	0.527525	0.99887
chr18:25352163:25352464	age	0.00310472	0.00490847	0.632523	0.527045	0.527546	0.99887
chr11:72617413:72617714	age	-0.00441584	0.00698599	-0.632099	0.527322	0.527565	0.99887
chr18:48410280:48410581	age	-0.00293758	0.00464973	-0.631774	0.527535	0.52769	0.99887
chr20:31514256:31514557	age	-0.00260688	0.00412579	-0.631849	0.527486	0.527839	0.99887
chr19:49363549:49363850	age	0.00210647	0.00333747	0.631158	0.527937	0.527914	0.99887
chr2:96109107:96109408	age	0.0037212	0.00589371	0.631385	0.527789	0.527921	0.99887
chr10:102432552:102432853	age	-0.00278856	0.00441622	-0.631438	0.527754	0.528143	0.99887
chr6:37791421:37791722	age	0.0033654	0.0053312	0.631265	0.527867	0.528222	0.99887
chr1:203487414:203487715	age	0.00265874	0.00419523	0.633752	0.526243	0.528236	0.99887
chr17:61397096:61397397	age	0.00333941	0.00529707	0.630425	0.528416	0.528257	0.99887
chr10:119445377:119445678	age	0.00429759	0.0068027	0.631747	0.527552	0.528323	0.99887
chr19:48493220:48493521	age	0.00264226	0.0041942	0.62998	0.528708	0.528397	0.99887
chr16:53504109:53504410	age	-0.00362194	0.00574075	-0.630918	0.528094	0.528415	0.99887
chr5:81301421:81301722	age	-0.00323038	0.00511996	-0.630938	0.528081	0.528448	0.99887
chr19:19385474:19385775	age	0.00174993	0.00277062	0.631602	0.527647	0.528516	0.99887
chr9:88694569:88694870	age	-0.00503569	0.00798168	-0.630906	0.528102	0.528538	0.99887
chr7:135977259:135977560	age	-0.00230834	0.00365983	-0.630722	0.528222	0.528546	0.99887
chr19:15555797:15556098	age	0.00338442	0.00535581	0.631916	0.527442	0.528553	0.99887
chr15:43493085:43493386	age	-0.00281021	0.00445443	-0.63088	0.528119	0.528572	0.99887
chr6:105992440:105992741	age	-0.00304896	0.00483235	-0.630947	0.528075	0.528572	0.99887
chr5:172660289:172660590	age	-0.00398726	0.0063165	-0.631245	0.52788	0.528574	0.99887
chr10:45672626:45672927	age	-0.0025688	0.00407485	-0.630404	0.52843	0.528586	0.99887
chr4:151202829:151203130	age	-0.0041288	0.00654516	-0.630817	0.52816	0.52868	0.99887
chr14:93939655:93939956	age	0.00387568	0.00615693	0.629482	0.529033	0.528682	0.99887
chr15:25775620:25775921	age	-0.00385118	0.00611475	-0.629818	0.528814	0.528745	0.99887
chr1:230714032:230714333	age	-0.00405954	0.00644504	-0.629871	0.528779	0.528812	0.99887
chr20:297337:297638	age	-0.0034995	0.00555329	-0.630167	0.528585	0.528892	0.99887
chr17:79020114:79020415	age	0.00563829	0.00898369	0.627614	0.530257	0.528927	0.99887
chr19:1103797:1104098	age	-0.00183678	0.00291418	-0.63029	0.528505	0.52895	0.99887
chr14:64764792:64765093	age	-0.0032433	0.00514462	-0.630424	0.528417	0.528956	0.99887
chr3:133474207:133474508	age	-0.00415056	0.00659053	-0.629777	0.52884	0.529006	0.99887
chr2:20615986:20616287	age	-0.00496398	0.00789098	-0.62907	0.529303	0.52902	0.99887
chr9:21802450:21802751	age	-0.00357355	0.00566436	-0.630884	0.528117	0.529068	0.99887
chr15:48811100:48811401	age	0.00360344	0.00573629	0.628183	0.529884	0.52907	0.99887
chr11:76579096:76579397	age	0.00283627	0.00452886	0.626267	0.53114	0.52909	0.99887
chr1:180912678:180912979	age	0.00433599	0.00693181	0.62552	0.53163	0.529099	0.99887
chr15:97960312:97960613	age	0.00166241	0.00264322	0.628933	0.529393	0.529115	0.99887
chr22:19432276:19432577	age	0.0025824	0.00411036	0.628266	0.52983	0.529166	0.99887
chrX:154097633:154097934	age	0.00273791	0.00435499	0.628684	0.529556	0.529184	0.99887
chr3:123652393:123652694	age	-0.00357738	0.00568671	-0.629078	0.529298	0.529224	0.99887
chr11:87037751:87038052	age	0.00303164	0.00480818	0.630518	0.528356	0.529238	0.99887
chr9:83921370:83921671	age	-0.00214877	0.0034144	-0.629325	0.529136	0.529241	0.99887
chr3:155854533:155854834	age	0.00184129	0.00292711	0.629049	0.529317	0.529245	0.99887
chr17:19507881:19508182	age	0.0029123	0.00463301	0.628598	0.529612	0.529265	0.99887
chr3:129603227:129603528	age	-0.0029425	0.00467822	-0.628979	0.529363	0.529478	0.99887
chr3:50321320:50321621	age	0.00265442	0.00422508	0.628252	0.529839	0.529746	0.99887
chr9:37485733:37486034	age	-0.00271833	0.00431873	-0.629428	0.529069	0.529816	0.99887
chr8:6678321:6678622	age	-0.00415015	0.00661198	-0.627671	0.530219	0.529863	0.99887
chr19:44757327:44757628	age	-0.00335048	0.00532955	-0.628661	0.529571	0.529863	0.99887
chr5:150141896:150142197	age	-0.00348201	0.0055368	-0.628884	0.529425	0.529945	0.99887
chr21:44958404:44958705	age	-0.00421019	0.00669248	-0.629093	0.529288	0.530052	0.99887
chr10:119892498:119892799	age	-0.00236474	0.00376368	-0.628305	0.529804	0.530062	0.99887
chr19:54137327:54137628	age	0.00158303	0.00252371	0.627264	0.530486	0.530114	0.99887
chr22:42070762:42071063	age	-0.00266258	0.00423489	-0.628724	0.52953	0.530129	0.99887
chr19:36054331:36054632	age	0.00172677	0.00275018	0.627874	0.530086	0.530143	0.99887
chr4:147864057:147864358	age	0.00404865	0.00645666	0.62705	0.530626	0.530151	0.99887
chr15:62782060:62782361	age	-0.00415391	0.00661106	-0.628328	0.529789	0.530309	0.99887
chrX:135421642:135421943	age	-0.00382023	0.00608045	-0.628281	0.52982	0.530341	0.99887
chr9:136109701:136110002	age	0.00371562	0.00592726	0.626869	0.530745	0.530373	0.99887
chr17:55285576:55285877	age	-0.00307801	0.00489978	-0.628193	0.529878	0.530423	0.99887
chr11:8709213:8709514	age	0.00296347	0.00472366	0.627367	0.530419	0.530473	0.99887
chr19:17215185:17215486	age	0.00279734	0.00446476	0.626538	0.530962	0.530604	0.99887
chr1:175023331:175023632	age	0.00214854	0.00342743	0.626866	0.530747	0.530613	0.99887
chr11:118659487:118659788	age	-0.00295863	0.00471291	-0.627772	0.530153	0.530666	0.99887
chr16:4476220:4476521	age	0.00260654	0.0041617	0.626316	0.531108	0.530744	0.99887
chr19:17539682:17539983	age	-0.00337388	0.00538373	-0.626682	0.530868	0.530754	0.99887
chr11:123062425:123062726	age	-0.00168618	0.00268787	-0.627329	0.530443	0.530767	0.99887
chr4:1870962:1871263	age	-0.00250559	0.00399598	-0.627027	0.530642	0.530901	0.99887
chr20:62606568:62606869	age	-0.00429018	0.00683949	-0.627266	0.530485	0.531039	0.99887
chr12:46659062:46659363	age	-0.0039728	0.00633795	-0.626827	0.530773	0.531086	0.99887
chr6:43229322:43229623	age	0.0039389	0.00629564	0.625654	0.531542	0.531139	0.99887
chr12:26938268:26938569	age	0.00174777	0.00279281	0.625811	0.531439	0.531174	0.99887
chr12:10212271:10212572	age	0.00238605	0.00380019	0.627876	0.530085	0.531177	0.99887
chr21:45357510:45357811	age	-0.0043818	0.00699679	-0.626258	0.531145	0.53121	0.99887
chr16:2537695:2537996	age	0.00204086	0.00326148	0.625747	0.531481	0.531277	0.99887
chr2:8837497:8837798	age	0.00237432	0.00379556	0.625552	0.531609	0.531386	0.99887
chr19:39125590:39125891	age	0.00230181	0.00367935	0.625601	0.531577	0.531416	0.99887
chr15:41116398:41116699	age	0.00237612	0.0037997	0.625343	0.531746	0.53143	0.99887
chr17:49783394:49783695	age	-0.00390435	0.00624295	-0.625402	0.531707	0.531443	0.99887
chr12:103965665:103965966	age	-0.00225265	0.00359669	-0.626313	0.53111	0.531465	0.99887
chr6:30884373:30884674	age	-0.00377755	0.00603656	-0.625778	0.53146	0.531501	0.99887
chr12:2622457:2622758	age	-0.00421966	0.00673617	-0.626419	0.53104	0.531506	0.99887
chr8:17246767:17247068	age	0.00239171	0.00382526	0.625242	0.531812	0.531515	0.99887
chr1:37474351:37474652	age	0.00291707	0.00466728	0.625004	0.531968	0.531554	0.99887
chr2:74554571:74554872	age	-0.0027422	0.0043783	-0.626315	0.531108	0.531573	0.99887
chr6:30617241:30617542	age	-0.0016438	0.00262596	-0.625981	0.531328	0.531667	0.99887
chr4:186726580:186726881	age	0.00396162	0.00635869	0.623025	0.533268	0.531719	0.99887
chr5:89968912:89969213	age	0.00370757	0.00593096	0.62512	0.531892	0.531745	0.99887
chr1:147762228:147762529	age	0.00351643	0.00563032	0.624553	0.532264	0.531905	0.99887
chr2:208254299:208254600	age	-0.0036592	0.00585031	-0.62547	0.531662	0.531942	0.99887
chr1:116152077:116152378	age	0.00376155	0.00602233	0.6246	0.532234	0.531987	0.99887
chr20:44210719:44211020	age	0.00224352	0.00361809	0.620084	0.535203	0.53204	0.99887
chr19:42242520:42242821	age	-0.00192355	0.00307609	-0.625324	0.531758	0.532043	0.99887
chr22:23750993:23751294	age	-0.00318815	0.00509709	-0.625484	0.531653	0.532114	0.99887
chr1:20508024:20508325	age	0.00318416	0.00509911	0.624454	0.53233	0.532117	0.99887
chr2:144332432:144332733	age	0.00198961	0.00318595	0.624495	0.532303	0.532216	0.99887
chr3:47380798:47381099	age	-0.00218815	0.00350212	-0.624809	0.532096	0.532224	0.99887
chr2:96098897:96099198	age	-0.00340901	0.00545644	-0.624769	0.532123	0.532305	0.99887
chr3:50601909:50602210	age	-0.00239685	0.00383554	-0.624906	0.532033	0.532344	0.99887
chr7:2863654:2863955	age	-0.00361718	0.00578522	-0.625246	0.53181	0.532355	0.99887
chr19:55580794:55581095	age	0.00366986	0.0058824	0.62387	0.532713	0.532367	0.99887
chr8:124372623:124372924	age	0.00246187	0.00394332	0.624313	0.532422	0.532459	0.99887
chr11:57530773:57531074	age	-0.00265784	0.00425704	-0.624341	0.532404	0.532637	0.99887
chr11:130672379:130672680	age	-0.00410163	0.006577	-0.623632	0.532869	0.532668	0.99887
chr11:64342503:64342804	age	0.00297136	0.0047661	0.623436	0.532998	0.532685	0.99887
chr9:37465664:37465965	age	-0.00187905	0.00302831	-0.620495	0.534932	0.532699	0.99887
chr22:32528986:32529287	age	-0.00328257	0.00525765	-0.624341	0.532404	0.532745	0.99887
chr1:218285098:218285399	age	0.00375353	0.00602261	0.623239	0.533127	0.532762	0.99887
chr6:136644188:136644489	age	-0.00418934	0.00672387	-0.623055	0.533248	0.532785	0.99887
chr2:96740027:96740328	age	0.00208809	0.00335128	0.623073	0.533237	0.532847	0.99887
chr3:160885926:160886227	age	-0.00444508	0.00713302	-0.62317	0.533173	0.532947	0.99887
chr8:94822694:94822995	age	-0.00398882	0.00639233	-0.624001	0.532627	0.533088	0.99887
chr19:1174155:1174456	age	0.00296121	0.00475472	0.622793	0.53342	0.533165	0.99887
chr9:27573336:27573637	age	-0.00278301	0.00446238	-0.62366	0.532851	0.533201	0.99887
chr20:59032288:59032589	age	0.00192145	0.00308493	0.62285	0.533383	0.533212	0.99887
chr2:197705159:197705460	age	-0.00247813	0.00397881	-0.622834	0.533394	0.533217	0.99887
chr11:117221750:117222051	age	0.00413823	0.0066529	0.62202	0.533929	0.533241	0.99887
chr10:122112724:122113025	age	0.00308464	0.00495679	0.622306	0.533741	0.533384	0.99887
chr16:57802353:57802654	age	-0.00331538	0.00531899	-0.62331	0.533081	0.533396	0.99887
chr6:146857513:146857814	age	0.00370495	0.00595092	0.622585	0.533557	0.533521	0.99887
chrX:47129129:47129430	age	-0.00292892	0.0046994	-0.623253	0.533118	0.533581	0.99887
chr1:166166907:166167208	age	-0.00470864	0.00755419	-0.623315	0.533077	0.533677	0.99887
chr10:70512186:70512487	age	-0.00406236	0.00652652	-0.622439	0.533654	0.533682	0.99887
chr1:24642964:24643265	age	-0.00176416	0.00282612	-0.624234	0.532474	0.533709	0.99887
chr5:134004597:134004898	age	-0.00294217	0.00452771	-0.649814	0.515812	0.533864	0.99887
chr2:17538859:17539160	age	0.00446646	0.00718794	0.621383	0.534348	0.533889	0.99887
chr1:20493770:20494071	age	0.00383053	0.00616036	0.621803	0.534072	0.533982	0.99887
chr8:8227859:8228160	age	0.00844889	0.0136234	0.620173	0.535144	0.534046	0.99887
chr7:148941055:148941356	age	-0.00406123	0.00651129	-0.623721	0.532811	0.534067	0.99887
chr6:158869643:158869944	age	0.00371479	0.00597564	0.621657	0.534168	0.534145	0.99887
chr6:113971299:113971600	age	0.00308996	0.00497633	0.62093	0.534646	0.53415	0.99887
chr17:9021382:9021683	age	0.00322615	0.00519326	0.621218	0.534456	0.534156	0.99887
chr15:65611115:65611416	age	-0.00220941	0.00355249	-0.621933	0.533986	0.534231	0.99887
chr17:39730445:39730746	age	-0.00261865	0.00421024	-0.621972	0.53396	0.534241	0.99887
chr1:201114172:201114473	age	-0.00343658	0.00552725	-0.621752	0.534105	0.53425	0.99887
chr8:89757584:89757885	age	-0.00303758	0.00488506	-0.62181	0.534067	0.534269	0.99887
chr19:2475881:2476182	age	0.00227836	0.00368063	0.619014	0.535907	0.534297	0.99887
chr17:67366483:67366784	age	0.00306402	0.00493434	0.620958	0.534627	0.534317	0.99887
chr17:29622716:29623017	age	0.00334222	0.00537382	0.621945	0.533978	0.53443	0.99887
chr9:13588206:13588507	age	-0.00401329	0.00645401	-0.62183	0.534054	0.534521	0.99887
chr9:133149319:133149620	age	0.00290291	0.00467262	0.62126	0.534429	0.534607	0.99887
chr7:65750842:65751143	age	-0.0026096	0.00420109	-0.621173	0.534486	0.534677	0.99887
chr15:84748347:84748648	age	-0.00269996	0.0043434	-0.621625	0.534189	0.534756	0.99887
chr9:109119888:109120189	age	0.00226437	0.00364894	0.620557	0.534891	0.534759	0.99887
chr6:157269524:157269825	age	-0.00390865	0.00628622	-0.621781	0.534086	0.534791	0.99887
chr2:201642565:201642866	age	0.00381265	0.00614688	0.620257	0.535088	0.534797	0.99887
chr1:16440481:16440782	age	0.00316599	0.00510558	0.620104	0.535189	0.534815	0.99887
chr2:74529694:74529995	age	-0.00181949	0.00293011	-0.620965	0.534623	0.534823	0.99887
chr9:17134799:17135100	age	0.00280843	0.00452777	0.620267	0.535082	0.534847	0.99887
chr2:218270217:218270518	age	-0.00163434	0.00265038	-0.616644	0.53747	0.534859	0.99887
chr6:43013886:43014187	age	-0.00177674	0.00286182	-0.620844	0.534703	0.534949	0.99887
chr3:160885760:160886061	age	-0.00438498	0.00707264	-0.619993	0.535263	0.534985	0.99887
chr17:18314905:18315206	age	-0.00204838	0.0033403	-0.613233	0.539722	0.535	0.99887
chr1:27031637:27031938	age	0.00461715	0.00746371	0.618613	0.536171	0.535024	0.99887
chr2:190648671:190648972	age	0.00215968	0.0034821	0.620225	0.53511	0.535031	0.99887
chr11:77637662:77637963	age	-0.00382823	0.00617513	-0.619942	0.535296	0.535062	0.99887
chr17:11997361:11997662	age	0.00240959	0.00388505	0.62022	0.535113	0.535086	0.99887
chr1:207052887:207053188	age	-0.00323104	0.00520402	-0.620875	0.534682	0.535138	0.99887
chr17:42964316:42964617	age	-0.00411258	0.00663075	-0.620229	0.535107	0.535144	0.99887
chr4:78776169:78776470	age	0.0028014	0.00452591	0.618969	0.535937	0.535147	0.99887
chr7:6104629:6104930	age	0.00176488	0.00284525	0.620292	0.535066	0.535177	0.99887
chr11:59142635:59142936	age	0.00364481	0.00588199	0.619656	0.535484	0.535216	0.99887
chr3:129278669:129278970	age	0.0023507	0.00379131	0.620023	0.535243	0.53522	0.99887
chr8:97434184:97434485	age	-0.00396439	0.00638874	-0.620528	0.53491	0.535268	0.99887
chr6:27479468:27479769	age	0.00300998	0.00486029	0.619301	0.535718	0.535393	0.99887
chr5:61569404:61569705	age	-0.00452594	0.00729805	-0.620157	0.535154	0.53545	0.99887
chr7:40134817:40135118	age	0.00278798	0.00450188	0.619291	0.535724	0.535464	0.99887
chr16:30921633:30921934	age	0.00350217	0.00565866	0.618904	0.535979	0.535513	0.99887
chr6:42563744:42564045	age	-0.0022354	0.00360489	-0.620102	0.53519	0.53556	0.99887
chr19:4402307:4402608	age	0.00195017	0.00315673	0.617782	0.536719	0.535584	0.99887
chr19:47226105:47226406	age	-0.0021884	0.00352936	-0.620054	0.535222	0.535595	0.99887
chr9:35115881:35116182	age	0.00226256	0.00365415	0.619175	0.535801	0.535599	0.99887
chr16:47492989:47493290	age	0.00297552	0.00480129	0.619734	0.535433	0.535689	0.99887
chr17:35242874:35243175	age	0.00349387	0.00564509	0.618922	0.535968	0.535788	0.99887
chr6:132130614:132130915	age	-0.00389841	0.00628791	-0.619985	0.535268	0.535794	0.99887
chr19:4648352:4648653	age	-0.00449973	0.00727289	-0.6187	0.536114	0.535859	0.99887
chr2:241355350:241355651	age	-0.0033491	0.00539547	-0.620725	0.534781	0.535865	0.99887
chr7:56079439:56079740	age	-0.00373791	0.00603466	-0.619407	0.535648	0.535911	0.99887
chr12:56333929:56334230	age	-0.00246056	0.00397169	-0.619523	0.535572	0.535936	0.99887
chr13:23579151:23579452	age	-0.00277111	0.00447357	-0.619442	0.535625	0.535976	0.99887
chr2:22499550:22499851	age	-0.00257596	0.00415858	-0.619432	0.535632	0.536017	0.99887
chr17:44123583:44123884	age	0.00209975	0.00339558	0.618379	0.536326	0.536032	0.99887
chr6:1604357:1604658	age	0.00410567	0.00667204	0.615354	0.538321	0.536039	0.99887
chr10:44996292:44996593	age	-0.00372224	0.00600927	-0.619416	0.535642	0.536093	0.99887
chr1:58785064:58785365	age	-0.00286705	0.00462977	-0.619264	0.535742	0.536106	0.99887
chr5:160199386:160199687	age	-0.00375981	0.00607056	-0.619352	0.535685	0.536113	0.99887
chr19:4791251:4791552	age	0.00176216	0.00285091	0.618104	0.536507	0.536149	0.99887
chr20:36050840:36051141	age	-0.00363446	0.00588162	-0.617935	0.536618	0.536173	0.99887
chr9:99221808:99222109	age	0.00283789	0.00459051	0.618208	0.536438	0.536183	0.99887
chr19:11346275:11346576	age	-0.00193103	0.00311878	-0.619162	0.535809	0.536192	0.99887
chr3:126213070:126213371	age	-0.00357209	0.00577246	-0.618815	0.536038	0.536246	0.99887
chr7:148303329:148303630	age	-0.00378144	0.00611134	-0.618758	0.536076	0.536326	0.99887
chr14:49862768:49863069	age	-0.00197495	0.00319067	-0.618976	0.535932	0.536418	0.99887
chr20:4015502:4015803	age	-0.00216268	0.00349606	-0.618604	0.536177	0.536465	0.99887
chr20:49982727:49983028	age	-0.00316342	0.00511414	-0.618563	0.536204	0.536511	0.99887
chr1:182789593:182789894	age	0.0029352	0.00475284	0.617567	0.536861	0.536517	0.99887
chr14:104689397:104689698	age	0.00315924	0.00511641	0.617473	0.536923	0.536626	0.99887
chr1:47656763:47657064	age	-0.00394116	0.00637078	-0.618631	0.536159	0.536659	0.99887
chr3:57555836:57556137	age	-0.00356315	0.00576388	-0.618186	0.536452	0.536683	0.99887
chr7:102146128:102146429	age	0.00484131	0.00783579	0.617846	0.536677	0.536729	0.99887
chr3:157174920:157175221	age	-0.00184422	0.0029837	-0.618097	0.536511	0.536811	0.99887
chr1:182623181:182623482	age	0.00327612	0.00531156	0.616791	0.537373	0.536954	0.99887
chr13:52450517:52450818	age	0.00251896	0.00408257	0.617004	0.537232	0.536965	0.99887
chr15:63189338:63189639	age	-0.00185848	0.00300769	-0.617909	0.536635	0.53701	0.99887
chr1:10472460:10472761	age	-0.00298668	0.00483308	-0.617966	0.536598	0.537027	0.99887
chr12:89343136:89343437	age	0.00535385	0.00869523	0.615723	0.538078	0.537051	0.99887
chr19:12938309:12938610	age	0.00175753	0.00284846	0.617012	0.537227	0.53716	0.99887
chr4:100115001:100115302	age	-0.00428466	0.00694503	-0.61694	0.537274	0.537216	0.99887
chr6:33571257:33571558	age	0.00398914	0.00651082	0.612693	0.540079	0.537236	0.99887
chrX:107676807:107677108	age	-0.00294826	0.00477335	-0.617651	0.536805	0.537246	0.99887
chr8:144104223:144104524	age	-0.00187153	0.00305702	-0.612209	0.5404	0.537257	0.99887
chr21:41878906:41879207	age	0.00375931	0.00610192	0.616087	0.537837	0.537312	0.99887
chr7:66205099:66205400	age	-0.00291514	0.00472667	-0.616744	0.537404	0.537323	0.99887
chr11:66592982:66593283	age	-0.00253811	0.00411015	-0.617523	0.53689	0.53738	0.99887
chr11:60872192:60872493	age	-0.00426846	0.00692158	-0.616688	0.537441	0.537508	0.99887
chr1:11907725:11908026	age	0.00258472	0.00419446	0.616221	0.537749	0.537559	0.99887
chr20:63956247:63956548	age	-0.0028683	0.00465115	-0.616687	0.537441	0.537569	0.99887
chr15:83011504:83011805	age	-0.00322668	0.00523076	-0.616866	0.537323	0.537677	0.99887
chr1:9561493:9561794	age	-0.00287749	0.00466383	-0.61698	0.537248	0.537758	0.99887
chr2:205682275:205682576	age	-0.00431648	0.00699733	-0.616875	0.537317	0.537789	0.99887
chr18:57435153:57435454	age	0.0041492	0.0067405	0.615563	0.538183	0.537826	0.99887
chr14:104797669:104797970	age	-0.00434097	0.0070565	-0.615174	0.53844	0.537827	0.99887
chr12:114684207:114684508	age	-0.00227665	0.00369222	-0.616607	0.537494	0.537827	0.99887
chr15:90221288:90221589	age	0.00333535	0.0054212	0.615242	0.538395	0.537869	0.99887
chr1:33127221:33127522	age	-0.00195521	0.00317195	-0.616406	0.537626	0.537909	0.99887
chr1:46806725:46807026	age	-0.00352536	0.00572487	-0.615796	0.538029	0.538022	0.99887
chr7:155297632:155297933	age	-0.00201213	0.00326639	-0.616012	0.537887	0.538097	0.99887
chr18:4455198:4455499	age	-0.00521609	0.00848727	-0.614578	0.538833	0.53814	0.99887
chr20:50635803:50636104	age	-0.00289549	0.00470342	-0.615614	0.538149	0.538164	0.99887
chr17:38730064:38730365	age	-0.00240438	0.00390302	-0.61603	0.537875	0.538185	0.99887
chr2:238288775:238289076	age	-0.00190306	0.00308975	-0.615926	0.537944	0.538262	0.99887
chr1:145918563:145918864	age	-0.00283973	0.00461086	-0.615878	0.537975	0.538322	0.99887
chr19:18683423:18683724	age	0.00237606	0.00386611	0.614585	0.538829	0.538468	0.99887
chr2:218292420:218292721	age	-0.00290852	0.00472396	-0.615695	0.538096	0.538474	0.99887
chr6:35590613:35590914	age	0.00427606	0.00698272	0.612377	0.540288	0.538486	0.99887
chr12:30754869:30755170	age	0.00225362	0.0036657	0.614787	0.538696	0.538543	0.99887
chr1:204506373:204506674	age	0.00308177	0.00501788	0.614159	0.53911	0.53862	0.99887
chr11:47186327:47186628	age	-0.00378134	0.00615119	-0.614732	0.538731	0.538631	0.99887
chr7:2558853:2559154	age	0.00266274	0.00436225	0.610405	0.541593	0.538637	0.99887
chr4:87716413:87716714	age	-0.00358171	0.00581666	-0.615768	0.538048	0.53864	0.99887
chr11:57761658:57761959	age	-0.00288408	0.00468636	-0.615419	0.538278	0.538723	0.99887
chr2:20642421:20642722	age	-0.00374756	0.00608123	-0.616249	0.53773	0.538726	0.99887
chr15:90175322:90175623	age	0.00334676	0.00544766	0.614349	0.538985	0.538741	0.99887
chr1:31065633:31065934	age	0.00322557	0.00525117	0.614257	0.539046	0.538752	0.99887
chr3:15601818:15602119	age	-0.0026209	0.00425527	-0.615918	0.537949	0.5388	0.99887
chr7:23679976:23680277	age	-0.00393776	0.00640472	-0.614821	0.538673	0.538805	0.99887
chr19:52734960:52735261	age	-0.00242072	0.00393608	-0.615008	0.538549	0.538912	0.99887
chr2:131093346:131093647	age	-0.0025113	0.00408436	-0.614857	0.538649	0.538919	0.99887
chr3:65170727:65171028	age	-0.00499641	0.00812579	-0.614884	0.538632	0.538924	0.99887
chr1:89820786:89821087	age	0.00359584	0.00584365	0.615341	0.538329	0.538924	0.99887
chr12:14774166:14774467	age	0.00233403	0.00376159	0.62049	0.534935	0.538975	0.99887
chr8:108248639:108248940	age	0.00277544	0.00450776	0.615704	0.53809	0.539114	0.99887
chr19:572293:572594	age	-0.00213673	0.0034761	-0.614693	0.538757	0.539129	0.99887
chr12:88142037:88142338	age	0.00194357	0.00316889	0.613328	0.539659	0.539156	0.99887
chr11:12086245:12086546	age	-0.00358163	0.00582834	-0.614519	0.538872	0.539213	0.99887
chr17:34199975:34200276	age	-0.00379922	0.00617884	-0.614875	0.538637	0.539223	0.99887
chr1:110555319:110555620	age	-0.0040954	0.00666572	-0.614398	0.538953	0.539286	0.99887
chr11:83156853:83157154	age	0.00152216	0.00248064	0.613616	0.539469	0.539313	0.99887
chr14:52266223:52266524	age	-0.00363402	0.00591742	-0.614122	0.539135	0.53937	0.99887
chr2:12884798:12885099	age	-0.00349687	0.00570103	-0.613375	0.539629	0.539395	0.99887
chr12:52032965:52033266	age	-0.00192514	0.00313483	-0.614112	0.539142	0.539399	0.99887
chr16:73172733:73173034	age	-0.00363752	0.00592074	-0.614368	0.538972	0.539466	0.99887
chr1:211675563:211675864	age	-0.00391616	0.00637506	-0.614294	0.539021	0.539493	0.99887
chr12:121800884:121801185	age	-0.0031562	0.00514066	-0.613967	0.539237	0.539581	0.99887
chr1:162631501:162631802	age	-0.00365867	0.00595847	-0.614028	0.539197	0.539656	0.99887
chr10:48656265:48656566	age	0.00300485	0.00490418	0.612713	0.540066	0.539669	0.99887
chr16:67521477:67521778	age	0.00233461	0.00379444	0.615272	0.538375	0.539684	0.99887
chr8:26291264:26291565	age	0.00216295	0.00352892	0.612921	0.539928	0.539697	0.99887
chr12:66169513:66169814	age	-0.003697	0.00603416	-0.61268	0.540088	0.539728	0.99887
chr1:1304694:1304995	age	0.00342912	0.00560085	0.612251	0.540372	0.539791	0.99887
chr11:72836017:72836318	age	-0.00354313	0.00577369	-0.613668	0.539434	0.539824	0.99887
chr7:5570091:5570392	age	0.0026862	0.00438497	0.612592	0.540146	0.539852	0.99887
chr8:12755407:12755708	age	0.00215968	0.00352465	0.612737	0.54005	0.539889	0.99887
chr10:118342184:118342485	age	-0.00260615	0.00426404	-0.611193	0.541072	0.539916	0.99887
chr22:29306183:29306484	age	0.00339536	0.00554338	0.612508	0.540202	0.539983	0.99887
chr22:23180321:23180622	age	-0.0040776	0.00663475	-0.614582	0.538831	0.539993	0.99887
chr9:88534863:88535164	age	0.00486296	0.00795501	0.611308	0.540996	0.540062	0.99887
chr7:144835871:144836172	age	-0.00257917	0.00420877	-0.612809	0.540003	0.540072	0.99887
chr13:30465853:30466154	age	0.0020684	0.00337752	0.612401	0.540272	0.540074	0.99887
chr9:128160015:128160316	age	0.001802	0.00294403	0.612085	0.540481	0.540235	0.99887
chr20:23180684:23180985	age	-0.00454917	0.00743302	-0.612021	0.540524	0.54027	0.99887
chr8:143281597:143281898	age	-0.0030281	0.00494029	-0.61294	0.539916	0.540288	0.99887
chr5:10250077:10250378	age	0.00234316	0.00383015	0.611767	0.540692	0.540358	0.99887
chr1:225428003:225428304	age	0.0021599	0.00352933	0.611986	0.540547	0.540368	0.99887
chr2:30147744:30148045	age	-0.00332096	0.00541734	-0.613023	0.539861	0.540371	0.99887
chr16:29807619:29807920	age	0.00402133	0.00659301	0.609938	0.541903	0.540395	0.99887
chr17:42458651:42458952	age	-0.00302167	0.00494143	-0.611498	0.54087	0.540396	0.99887
chr8:73972193:73972494	age	0.00179445	0.0029337	0.611669	0.540757	0.54043	0.99887
chr11:119721028:119721329	age	-0.00400287	0.00654407	-0.611678	0.540751	0.540451	0.99887
chr10:73252548:73252849	age	0.00264843	0.00433036	0.611596	0.540805	0.5405	0.99887
chr16:67968545:67968846	age	-0.00209226	0.00341546	-0.612585	0.54015	0.540535	0.99887
chr11:64000485:64000786	age	-0.0037524	0.00612628	-0.612509	0.540201	0.540546	0.99887
chr17:44774840:44775141	age	0.00311826	0.00509893	0.611552	0.540834	0.540636	0.99887
chr16:1378954:1379255	age	-0.00430875	0.00703412	-0.612549	0.540174	0.540649	0.99887
chr1:3624761:3625062	age	-0.00205845	0.00336076	-0.612494	0.540211	0.540699	0.99887
chr3:194583812:194584113	age	-0.00267061	0.00435678	-0.612978	0.539891	0.540801	0.99887
chr8:544769:545070	age	0.00287416	0.00469436	0.612258	0.540367	0.540846	0.99887
chr2:74373179:74373480	age	-0.00410406	0.0067138	-0.611286	0.54101	0.540921	0.99887
chr10:89251822:89252123	age	0.00364905	0.00595745	0.612518	0.540195	0.540962	0.99887
chr11:11148193:11148494	age	0.00531166	0.00870618	0.610102	0.541794	0.540967	0.99887
chr21:38733931:38734232	age	-0.00346555	0.00566297	-0.611966	0.54056	0.541097	0.99887
chr11:34438705:34439006	age	0.0023156	0.00379099	0.610816	0.541321	0.541105	0.99887
chr17:6651503:6651804	age	-0.00248236	0.00406018	-0.611391	0.540941	0.541182	0.99887
chr2:173965276:173965577	age	0.00210309	0.00346992	0.606092	0.544454	0.541217	0.99887
chr9:129642077:129642378	age	0.00191064	0.00312954	0.610517	0.541519	0.541253	0.99887
chr21:26842943:26843244	age	0.00324135	0.00531898	0.609394	0.542264	0.541278	0.99887
chr15:50686691:50686992	age	0.00250039	0.00407883	0.613016	0.539866	0.541404	0.99887
chr12:53995482:53995783	age	-0.00435816	0.00714194	-0.61022	0.541716	0.541414	0.99887
chr11:69636502:69636803	age	0.00353298	0.00579277	0.609895	0.541932	0.541458	0.99887
chrX:136880660:136880961	age	-0.0029897	0.00489164	-0.611185	0.541077	0.541472	0.99887
chr10:43965660:43965961	age	-0.0037781	0.00617879	-0.611463	0.540893	0.541475	0.99887
chr16:68529933:68530234	age	0.00365198	0.00587068	0.622072	0.533895	0.541663	0.99887
chr2:222860809:222861110	age	-0.00223332	0.00365882	-0.610395	0.5416	0.541863	0.99887
chr12:642786:643087	age	0.00387514	0.00635196	0.610071	0.541815	0.541899	0.99887
chr16:19113751:19114052	age	-0.00235668	0.00385619	-0.611143	0.541105	0.54205	0.99887
chr15:39736684:39736985	age	-0.00406498	0.00666727	-0.609693	0.542065	0.542054	0.99887
chr7:129434236:129434537	age	-0.00292074	0.00478732	-0.610099	0.541796	0.542109	0.99887
chr15:70763449:70763750	age	-0.00243311	0.00398606	-0.610405	0.541593	0.542175	0.99887
chr9:70601598:70601899	age	-0.00214734	0.00352154	-0.609772	0.542013	0.542181	0.99887
chr17:82037623:82037924	age	0.00243421	0.00399739	0.60895	0.542558	0.54227	0.99887
chr10:28532914:28533215	age	0.00243798	0.00398777	0.611365	0.540958	0.542288	0.99887
chr20:50664319:50664620	age	-0.00401825	0.00660142	-0.608694	0.542727	0.542398	0.99887
chr16:49857084:49857385	age	-0.00339105	0.0055627	-0.609606	0.542123	0.542407	0.99887
chr16:1333439:1333740	age	0.00438356	0.00719845	0.608959	0.542551	0.542434	0.99887
chr6:152381196:152381497	age	0.00355664	0.00585471	0.607483	0.54353	0.542639	0.99887
chr2:197434963:197435264	age	0.00202162	0.0033218	0.608593	0.542794	0.542689	0.99887
chr6:151452126:151452427	age	0.00158941	0.0026135	0.608153	0.543086	0.542786	0.99887
chr17:60392096:60392397	age	0.00187363	0.00307993	0.608335	0.542965	0.542789	0.99887
chr7:80596959:80597260	age	-0.00451892	0.00742275	-0.608793	0.542662	0.542798	0.99887
chr1:234373525:234373826	age	0.00324147	0.0053295	0.608214	0.543046	0.542799	0.99887
chr16:68310847:68311148	age	0.00298762	0.00491412	0.607967	0.543209	0.542854	0.99887
chr19:16293086:16293387	age	0.00360063	0.00593654	0.606519	0.54417	0.542958	0.99887
chr19:12945657:12945958	age	0.00254722	0.00419139	0.607726	0.543369	0.543067	0.99887
chr3:143971265:143971566	age	-0.00241579	0.00397011	-0.608494	0.54286	0.543101	0.99887
chr9:34431127:34431428	age	0.0039994	0.00658013	0.607799	0.54332	0.543214	0.99887
chr8:30555847:30556148	age	0.00351151	0.00578846	0.606639	0.544091	0.543224	0.99887
chr3:40457129:40457430	age	0.00264511	0.00435474	0.60741	0.543579	0.543242	0.99887
chr6:16544090:16544391	age	-0.00378639	0.00621601	-0.609136	0.542434	0.543245	0.99887
chr17:1669415:1669716	age	0.00347031	0.00571527	0.607198	0.543719	0.5433	0.99887
chr5:6378457:6378758	age	0.00263759	0.00437595	0.602747	0.546677	0.543453	0.99887
chrX:46836667:46836968	age	0.00284764	0.00468947	0.607242	0.54369	0.543502	0.99887
chrX:111680987:111681288	age	-0.00378509	0.00622601	-0.607948	0.543222	0.543557	0.99887
chr2:70142562:70142863	age	0.00164759	0.0027133	0.607225	0.543702	0.543573	0.99887
chr19:40576674:40576975	age	-0.00254945	0.00419311	-0.608009	0.543181	0.543607	0.99887
chr16:84186952:84187253	age	0.0028912	0.00476605	0.606625	0.5441	0.543696	0.99887
chr5:179698705:179699006	age	0.00174259	0.0028719	0.606771	0.544003	0.543767	0.99887
chr3:174441112:174441413	age	0.00413084	0.00681333	0.606287	0.544324	0.54387	0.99887
chr10:119080701:119081002	age	0.00223034	0.0036767	0.606614	0.544107	0.543899	0.99887
chr11:3057324:3057625	age	0.00242973	0.00400113	0.607261	0.543678	0.54391	0.99887
chr19:40529147:40529448	age	0.00378539	0.00623502	0.607118	0.543773	0.543957	0.99887
chr14:92748537:92748838	age	0.0026364	0.00434995	0.606075	0.544465	0.544076	0.99887
chr2:156400327:156400628	age	-0.00372632	0.00611876	-0.608999	0.542525	0.544108	0.99887
chr16:67244535:67244836	age	-0.00363152	0.00598694	-0.606575	0.544133	0.544138	0.99887
chr5:66596157:66596458	age	0.00354807	0.00585311	0.606185	0.544392	0.544184	0.99887
chr8:38919332:38919633	age	0.00374576	0.00618437	0.605682	0.544726	0.544239	0.99887
chr20:17836619:17836920	age	-0.00462384	0.00762163	-0.606673	0.544068	0.544339	0.99887
chr3:49007791:49008092	age	0.00302174	0.00498969	0.605598	0.544782	0.544379	0.99887
chr1:85062112:85062413	age	-0.00269497	0.00444092	-0.606848	0.543951	0.544396	0.99887
chr9:133348031:133348332	age	-0.00262001	0.00431839	-0.606711	0.544043	0.544476	0.99887
chr1:23980266:23980567	age	-0.00203387	0.00335386	-0.606427	0.544231	0.544548	0.99887
chr19:9945564:9945865	age	0.00253074	0.00417847	0.60566	0.54474	0.544552	0.99887
chr10:88256413:88256714	age	0.00311135	0.00513107	0.606375	0.544266	0.544558	0.99887
chr6:29649980:29650281	age	0.0024774	0.00409142	0.605511	0.544839	0.544682	0.99887
chr1:154970635:154970936	age	-0.00319539	0.00527307	-0.605984	0.544526	0.544714	0.99887
chr14:103057539:103057840	age	0.00188837	0.00311975	0.605294	0.544983	0.544784	0.99887
chr10:80500576:80500877	age	-0.00385164	0.0063574	-0.605852	0.544613	0.5449	0.99887
chr1:65248010:65248311	age	-0.00364607	0.00602189	-0.605469	0.544868	0.545193	0.99887
chr11:75554339:75554640	age	-0.00225533	0.00372662	-0.605193	0.545051	0.5452	0.99887
chr10:11611573:11611874	age	-0.00302239	0.00499675	-0.604872	0.545264	0.545257	0.99887
chr6:145735138:145735439	age	-0.00291461	0.0048155	-0.605255	0.54501	0.545264	0.99887
chr15:38251823:38252124	age	0.00223922	0.00370495	0.604384	0.545588	0.545277	0.99887
chr10:32056297:32056598	age	0.00274495	0.0045419	0.604361	0.545604	0.545282	0.99887
chr5:150904805:150905106	age	-0.00463098	0.00766524	-0.604154	0.545741	0.545363	0.99887
chr5:140571189:140571490	age	0.00404903	0.00670133	0.604213	0.545702	0.545398	0.99887
chr22:18001341:18001642	age	-0.00277263	0.00457879	-0.605537	0.544822	0.545458	0.99887
chr7:149838131:149838432	age	0.00204997	0.00339523	0.603778	0.545991	0.545626	0.99887
chr5:111092157:111092458	age	-0.00349094	0.00577566	-0.604423	0.545562	0.545742	0.99887
chr20:56392186:56392487	age	-0.00222848	0.00368647	-0.604501	0.54551	0.54577	0.99887
chr17:50546959:50547260	age	-0.0028608	0.00473483	-0.604203	0.545709	0.545771	0.99887
chr1:205294443:205294744	age	0.00406781	0.00672174	0.605172	0.545065	0.545779	0.99887
chr10:110007651:110007952	age	0.00189201	0.00312874	0.604719	0.545366	0.546015	0.99887
chr20:49915663:49915964	age	-0.00265074	0.00438529	-0.604461	0.545537	0.546017	0.99887
chr17:1487987:1488288	age	-0.00205621	0.00340318	-0.604201	0.54571	0.546032	0.99887
chr13:113296950:113297251	age	-0.00211127	0.00348895	-0.605131	0.545092	0.546043	0.99887
chr9:97557619:97557920	age	0.00351005	0.00582673	0.602405	0.546905	0.546327	0.99887
chr19:49145849:49146150	age	0.0037551	0.00630998	0.595104	0.551774	0.546351	0.99887
chr22:30289607:30289908	age	0.00191201	0.00317765	0.601705	0.547371	0.546397	0.99887
chr16:67247427:67247728	age	0.00192868	0.00319917	0.602868	0.546597	0.54643	0.99887
chr16:19523709:19524010	age	0.00317973	0.00528691	0.601434	0.547551	0.546434	0.99887
chr2:145813516:145813817	age	0.00432477	0.00718291	0.602092	0.547113	0.546439	0.99887
chr22:35582484:35582785	age	-0.00381416	0.00632261	-0.603258	0.546337	0.546478	0.99887
chr16:66552395:66552696	age	0.0026665	0.00442849	0.602122	0.547093	0.54665	0.99887
chrX:48475925:48476226	age	0.00392485	0.00652182	0.601803	0.547305	0.546688	0.99887
chr14:51424833:51425134	age	0.00360959	0.00597701	0.603912	0.545902	0.546696	0.99887
chr17:62065899:62066200	age	-0.00228883	0.00379481	-0.603148	0.54641	0.54674	0.99887
chr8:140469518:140469819	age	-0.0038759	0.00641848	-0.603866	0.545933	0.54677	0.99887
chr16:2429183:2429484	age	0.00197158	0.00327369	0.602249	0.547008	0.5468	0.99887
chr4:17810664:17810965	age	-0.00202011	0.00335104	-0.60283	0.546622	0.546858	0.99887
chr1:181088461:181088762	age	0.0020372	0.00336862	0.60476	0.545339	0.546934	0.99887
chr1:156123727:156124028	age	-0.00282922	0.00469534	-0.602559	0.546802	0.547058	0.99887
chr7:82443924:82444225	age	0.00269395	0.00447554	0.601927	0.547223	0.547072	0.99887
chr4:155376750:155377051	age	0.00268716	0.00447984	0.599834	0.548617	0.54717	0.99887
chr11:120169124:120169425	age	-0.00357374	0.00593325	-0.602324	0.546958	0.547248	0.99887
chr1:212477190:212477491	age	0.00367357	0.00610926	0.601311	0.547633	0.547276	0.99887
chr5:271390:271691	age	0.00193109	0.00321024	0.60154	0.547481	0.547301	0.99887
chr17:50111612:50111913	age	0.00298465	0.004961	0.601623	0.547425	0.547359	0.99887
chr17:30708693:30708994	age	-0.003061	0.00508405	-0.602079	0.547121	0.547415	0.99887
chr12:51951432:51951733	age	0.00200069	0.00332584	0.601559	0.547468	0.547416	0.99887
chr8:100310040:100310341	age	-0.00201277	0.00334396	-0.601912	0.547233	0.547427	0.99887
chr11:6612144:6612445	age	0.00208137	0.0034601	0.601533	0.547485	0.547452	0.99887
chr17:14300788:14301089	age	0.00316086	0.00525078	0.601978	0.547189	0.547562	0.99887
chr12:21942064:21942365	age	0.00377178	0.00627259	0.601311	0.547633	0.547601	0.99887
chr8:140637396:140637697	age	0.0036847	0.00613303	0.600797	0.547975	0.54761	0.99887
chr22:35371899:35372200	age	0.00282584	0.00470746	0.600289	0.548314	0.547832	0.99887
chr4:142405350:142405651	age	0.00394366	0.00656951	0.600298	0.548308	0.547849	0.99887
chr22:31345858:31346159	age	-0.00285743	0.00475075	-0.601468	0.547528	0.547859	0.99887
chr20:17968792:17969093	age	-0.00189648	0.00315261	-0.601558	0.547468	0.547925	0.99887
chr10:72048574:72048875	age	-0.00366223	0.00608491	-0.601855	0.547271	0.548066	0.99887
chr16:57535967:57536268	age	-0.00203272	0.00338227	-0.600994	0.547844	0.548125	0.99887
chr2:7007926:7008227	age	0.00400991	0.00667054	0.601137	0.547749	0.548159	0.99887
chr15:75532471:75532772	age	0.00350714	0.0058219	0.602405	0.546905	0.548234	0.99887
chr11:11841784:11842085	age	-0.00270612	0.00450435	-0.60078	0.547986	0.548235	0.99887
chr11:73289487:73289788	age	0.00364566	0.00607913	0.5997	0.548706	0.548361	0.99887
chr14:24147254:24147555	age	-0.00178054	0.00296502	-0.600517	0.548162	0.548463	0.99887
chr9:35116221:35116522	age	-0.00234719	0.00391004	-0.600298	0.548308	0.54847	0.99887
chr17:63842898:63843199	age	0.00172086	0.00286943	0.599722	0.548691	0.548473	0.99887
chr2:27428427:27428728	age	-0.00223546	0.0037223	-0.600557	0.548135	0.548475	0.99887
chr10:34815185:34815486	age	-0.00378022	0.00631124	-0.598966	0.549195	0.548537	0.99887
chr15:75453978:75454279	age	-0.00159222	0.00265378	-0.599983	0.548518	0.548809	0.99887
chr1:203327349:203327650	age	-0.00312563	0.00520915	-0.600026	0.548489	0.548851	0.99887
chr21:39313451:39313752	age	-0.00286769	0.00477957	-0.599989	0.548513	0.548925	0.99887
chr19:21569179:21569480	age	-0.0039684	0.00660403	-0.600905	0.547903	0.548978	0.99887
chr22:42500358:42500659	age	0.00310371	0.00517734	0.59948	0.548853	0.549024	0.99887
chr1:1358513:1358814	age	0.00361386	0.00605746	0.596597	0.550777	0.549071	0.99887
chr19:7871616:7871917	age	-0.00277928	0.00463766	-0.599284	0.548984	0.549072	0.99887
chr20:45358900:45359201	age	-0.00413896	0.00690887	-0.599079	0.54912	0.549104	0.99887
chr12:12266854:12267155	age	0.00252844	0.00422813	0.598004	0.549837	0.54929	0.99887
chr22:42553674:42553975	age	-0.0029266	0.00488431	-0.599183	0.549051	0.549341	0.99887
chr14:24365656:24365957	age	-0.00369618	0.00616563	-0.599482	0.548852	0.549357	0.99887
chr11:130434522:130434823	age	-0.00346086	0.00577397	-0.59939	0.548913	0.549459	0.99887
chrX:13734560:13734861	age	-0.00286721	0.00479044	-0.598528	0.549487	0.54964	0.99887
chr7:39566207:39566508	age	-0.00354219	0.00591591	-0.598756	0.549335	0.549692	0.99887
chr11:1548236:1548537	age	0.00491234	0.00820156	0.598953	0.549205	0.549805	0.99887
chr7:76166512:76166813	age	0.00250115	0.00418522	0.597615	0.550097	0.549931	0.99887
chr3:100041394:100041695	age	0.00348367	0.00583314	0.59722	0.55036	0.549955	0.99887
chr3:42773127:42773428	age	-0.00285119	0.00476755	-0.598041	0.549812	0.550007	0.99887
chr10:46284479:46284780	age	0.00345915	0.00579026	0.597408	0.550235	0.550048	0.99887
chr2:108449002:108449303	age	0.00274555	0.00459818	0.597093	0.550445	0.550087	0.99887
chr14:21024936:21025237	age	0.00240362	0.00402028	0.597875	0.549923	0.550105	0.99887
chr1:36450370:36450671	age	0.0023275	0.00389104	0.598171	0.549726	0.550112	0.99887
chr19:34677493:34677794	age	-0.00250546	0.00419023	-0.597931	0.549886	0.550134	0.99887
chr6:31795855:31796156	age	-0.00269216	0.00447626	-0.60143	0.547553	0.550298	0.99887
chr10:67764340:67764641	age	-0.00238227	0.00398457	-0.597874	0.549924	0.550354	0.99887
chr16:67174241:67174542	age	0.00442121	0.00744457	0.593884	0.55259	0.550361	0.99887
chr5:181222318:181222619	age	-0.0026309	0.00440363	-0.597438	0.550215	0.550501	0.99887
chr2:216412251:216412552	age	0.00191667	0.00321181	0.596758	0.550669	0.550518	0.99887
chr19:38728281:38728582	age	0.00393325	0.00657253	0.598437	0.549548	0.550705	0.99887
chr11:62839454:62839755	age	0.00292494	0.00490353	0.596497	0.550843	0.55072	0.99887
chr15:38453967:38454268	age	0.00391312	0.00656803	0.595784	0.55132	0.55081	0.99887
chr10:97633381:97633682	age	-0.00252541	0.00422951	-0.597092	0.550446	0.550852	0.99887
chr1:227447680:227447981	age	0.00365376	0.00612602	0.596433	0.550886	0.550959	0.99887
chr2:231056455:231056756	age	0.00264561	0.00443984	0.595879	0.551256	0.550969	0.99887
chr5:2751598:2751899	age	0.00290104	0.00486888	0.595833	0.551287	0.550987	0.99887
chr2:156400644:156400945	age	-0.00295438	0.00494259	-0.597739	0.550014	0.551038	0.99887
chr5:61331984:61332285	age	-0.00167659	0.00281066	-0.596509	0.550835	0.551042	0.99887
chr19:10096089:10096390	age	0.00222092	0.00374868	0.592455	0.553546	0.551042	0.99887
chr3:126355904:126356205	age	0.00220221	0.00372066	0.591888	0.553925	0.551116	0.99887
chr20:17841959:17842260	age	-0.00289254	0.00485297	-0.596035	0.551152	0.551154	0.99887
chr22:38317252:38317553	age	-0.00280505	0.00470135	-0.596648	0.550743	0.55117	0.99887
chr8:22141803:22142104	age	0.00260567	0.00437498	0.595586	0.551452	0.551272	0.99887
chr10:92591558:92591859	age	0.00286648	0.00481447	0.595387	0.551584	0.551286	0.99887
chr12:124381789:124382090	age	-0.00245155	0.00411422	-0.595872	0.551261	0.551371	0.99887
chr9:135907538:135907839	age	0.00178177	0.0029937	0.595174	0.551727	0.551443	0.99887
chr6:112043689:112043990	age	-0.0039241	0.0065831	-0.596087	0.551117	0.551494	0.99887
chr10:97714043:97714344	age	-0.004438	0.00744595	-0.596028	0.551156	0.551505	0.99887
chr11:66418180:66418481	age	-0.00516437	0.00865418	-0.596749	0.550675	0.551534	0.99887
chr6:108074681:108074982	age	-0.00214772	0.00360506	-0.595751	0.551342	0.551623	0.99887
chr14:59188403:59188704	age	-0.00182776	0.00310585	-0.588489	0.556204	0.551855	0.99887
chr19:49527787:49528088	age	0.00349038	0.00586174	0.595451	0.551542	0.551917	0.99887
chr7:94395465:94395766	age	0.00317557	0.00534366	0.594268	0.552333	0.55194	0.99887
chr13:48125943:48126244	age	0.00286353	0.00482353	0.593659	0.55274	0.55194	0.99887
chr7:75966680:75966981	age	-0.00230381	0.00387056	-0.595213	0.551701	0.551947	0.99887
chr10:60778208:60778509	age	-0.00262229	0.00440602	-0.59516	0.551736	0.551995	0.99887
chr14:23120842:23121143	age	0.00373326	0.00628497	0.593997	0.552514	0.55209	0.99887
chr3:15859672:15859973	age	-0.0034261	0.00575896	-0.594916	0.551899	0.552189	0.99887
chr6:13328436:13328737	age	0.00313451	0.00529473	0.592006	0.553847	0.552314	0.99887
chr5:38845719:38846020	age	-0.00258765	0.00435403	-0.594312	0.552303	0.552452	0.99887
chr12:94102261:94102562	age	0.00391772	0.00660294	0.593329	0.552961	0.552491	0.99887
chrX:153599220:153599521	age	0.00320607	0.00540214	0.593481	0.552859	0.552573	0.99887
chr17:58352167:58352468	age	0.00319381	0.00534694	0.597315	0.550297	0.552633	0.99887
chr1:61742701:61743002	age	-0.00393939	0.00663204	-0.593994	0.552516	0.552685	0.99887
chr13:44989374:44989675	age	0.0033545	0.00565582	0.593106	0.55311	0.552699	0.99887
chr17:7351960:7352261	age	-0.00223777	0.00376636	-0.594146	0.552414	0.552769	0.99887
chr10:79070738:79071039	age	-0.00490795	0.0082714	-0.593364	0.552938	0.552832	0.99887
chr20:56358724:56359025	age	-0.00225652	0.00379965	-0.593876	0.552595	0.552839	0.99887
chr7:25855070:25855371	age	0.00405021	0.00682127	0.593762	0.552672	0.55291	0.99887
chr6:44246881:44247182	age	-0.00229942	0.00387143	-0.593947	0.552547	0.552968	0.99887
chr17:46225296:46225597	age	0.00425149	0.00716961	0.592987	0.55319	0.553036	0.99887
chr4:153249142:153249443	age	-0.0034562	0.00582239	-0.593605	0.552776	0.553067	0.99887
chr16:85153823:85154124	age	0.00305199	0.00515042	0.592572	0.553468	0.553173	0.99887
chr17:42833247:42833548	age	0.00314381	0.00528654	0.594682	0.552056	0.553226	0.99887
chr12:56636808:56637109	age	0.00173784	0.00292191	0.594762	0.552002	0.553265	0.99887
chr16:19718093:19718394	age	-0.00280749	0.00473355	-0.593104	0.553112	0.553327	0.99887
chr13:111006791:111007092	age	-0.00400793	0.00674991	-0.593776	0.552662	0.553361	0.99887
chr12:127166114:127166415	age	-0.00317989	0.00536623	-0.592574	0.553466	0.553387	0.99887
chr17:74213337:74213638	age	-0.00289551	0.00487906	-0.593455	0.552877	0.553388	0.99887
chr11:6596662:6596963	age	-0.00357419	0.0060249	-0.593236	0.553023	0.553435	0.99887
chr13:110250296:110250597	age	-0.00346954	0.0058517	-0.592911	0.553241	0.553511	0.99887
chr6:41443763:41444064	age	0.00382803	0.00647621	0.591091	0.554459	0.553595	0.99887
chr8:92103527:92103828	age	0.003575	0.00602971	0.592897	0.55325	0.553628	0.99887
chr8:67062245:67062546	age	0.00396795	0.00670595	0.591705	0.554048	0.553783	0.99887
chr19:16247648:16247949	age	-0.00335846	0.00566496	-0.592848	0.553283	0.553786	0.99887
chr1:198156820:198157121	age	-0.00291901	0.00492807	-0.592323	0.553635	0.553828	0.99887
chr15:70854111:70854412	age	0.0040121	0.00683682	0.586838	0.557313	0.553841	0.99887
chr2:45650975:45651276	age	-0.00255486	0.00431012	-0.592758	0.553343	0.554015	0.99887
chr10:124744276:124744577	age	-0.00289882	0.00489631	-0.592042	0.553823	0.554069	0.99887
chr10:110821506:110821807	age	-0.00395683	0.00668449	-0.591942	0.553889	0.554154	0.99887
chr4:89227006:89227307	age	-0.0038497	0.00649938	-0.592318	0.553638	0.554165	0.99887
chr5:79235883:79236184	age	0.002761	0.0046709	0.591107	0.554449	0.55421	0.99887
chr3:37243079:37243380	age	-0.00276006	0.00466188	-0.592048	0.553819	0.554224	0.99887
chr1:93593024:93593325	age	-0.00348423	0.0058941	-0.591138	0.554428	0.554474	0.99887
chr7:128739117:128739418	age	-0.00225751	0.00381716	-0.591412	0.554244	0.554481	0.99887
chr6:24901413:24901714	age	-0.00364539	0.00616165	-0.591625	0.554101	0.554695	0.99887
chr8:102123733:102124034	age	0.00342804	0.00581199	0.589822	0.55531	0.554708	0.99887
chr14:72186447:72186748	age	-0.00386659	0.00654867	-0.590439	0.554896	0.554764	0.99887
chr4:76306496:76306797	age	-0.00370903	0.00626718	-0.591818	0.553972	0.554779	0.99887
chr14:69398179:69398480	age	0.00251366	0.00426001	0.590059	0.555151	0.554884	0.99887
chr5:177495554:177495855	age	0.00379476	0.0064414	0.58912	0.55578	0.554978	0.99887
chr9:113593921:113594222	age	-0.00207429	0.00351235	-0.590572	0.554807	0.555034	0.99887
chr17:81034875:81035176	age	0.00210628	0.00356196	0.591327	0.554302	0.555057	0.99887
chr7:93921561:93921862	age	-0.00356497	0.00603597	-0.59062	0.554775	0.555117	0.99887
chr14:64725140:64725441	age	-0.00416883	0.00707102	-0.589565	0.555482	0.555128	0.99887
chr19:37334465:37334766	age	0.00338354	0.00573837	0.589633	0.555437	0.555164	0.99887
chr9:137277563:137277864	age	0.00430626	0.00729481	0.590318	0.554977	0.555231	0.99887
chr12:77065459:77065760	age	0.00376593	0.00638844	0.589491	0.555532	0.555238	0.99887
chr1:27504517:27504818	age	0.00237725	0.00403369	0.589349	0.555627	0.555328	0.99887
chr17:44849642:44849943	age	0.00439365	0.00744894	0.589836	0.555301	0.555409	0.99887
chr14:100239965:100240266	age	0.0028574	0.00485179	0.588937	0.555903	0.55541	0.99887
chr11:35076592:35076893	age	-0.00337156	0.00571436	-0.590016	0.55518	0.55547	0.99887
chr15:101724369:101724670	age	0.00238661	0.0040485	0.589504	0.555524	0.555586	0.99887
chr19:49929912:49930213	age	0.00287631	0.00488482	0.588826	0.555978	0.555676	0.99887
chr15:72686091:72686392	age	0.00364108	0.0061862	0.588582	0.556142	0.555701	0.99887
chr22:36506956:36507257	age	0.00256977	0.00442004	0.581391	0.560977	0.555829	0.99887
chr11:118909267:118909568	age	0.00248057	0.00421374	0.588686	0.556072	0.555902	0.99887
chr4:24912816:24913117	age	-0.00354375	0.00601472	-0.589179	0.555741	0.555969	0.99887
chr10:70815724:70816025	age	-0.00296205	0.00502695	-0.589234	0.555704	0.556015	0.99887
chr7:141702056:141702357	age	-0.00379566	0.00644377	-0.589043	0.555832	0.556107	0.99887
chr1:110963923:110964224	age	0.00228914	0.00388594	0.589082	0.555806	0.556107	0.99887
chr16:81035652:81035953	age	-0.00263847	0.00447832	-0.589164	0.555751	0.556147	0.99887
chr19:43527105:43527406	age	0.00375129	0.0063814	0.587847	0.556635	0.556159	0.99887
chr2:169733732:169734033	age	0.00283365	0.00480608	0.589596	0.555461	0.556192	0.99887
chr16:4376155:4376456	age	-0.00468518	0.00795626	-0.588867	0.555951	0.556245	0.99887
chr2:218367764:218368065	age	0.0031039	0.00527737	0.588153	0.55643	0.556252	0.99887
chr3:160399121:160399422	age	-0.00211828	0.00359717	-0.588874	0.555946	0.556364	0.99887
chr5:159916245:159916546	age	0.00430249	0.00730947	0.588618	0.556117	0.556413	0.99887
chr3:72996610:72996911	age	-0.00262233	0.00445722	-0.588332	0.556309	0.556507	0.99887
chr1:61453182:61453483	age	0.00412769	0.00705182	0.585338	0.558321	0.556514	0.99887
chr17:75182967:75183268	age	0.00195066	0.00331992	0.587561	0.556827	0.556555	0.99887
chr4:74932870:74933171	age	-0.00260993	0.00443766	-0.588132	0.556444	0.556639	0.99887
chr22:38313461:38313762	age	-0.00421181	0.00716079	-0.588177	0.556413	0.556676	0.99887
chr10:101042720:101043021	age	0.00228954	0.00390546	0.586241	0.557714	0.556735	0.99887
chr13:26465570:26465871	age	-0.00406964	0.0069222	-0.587912	0.556591	0.556741	0.99887
chr1:115138971:115139272	age	-0.00352472	0.00598814	-0.588617	0.556118	0.556775	0.99887
chr3:63911878:63912179	age	0.00268275	0.00456835	0.587247	0.557038	0.5568	0.99887
chr7:75656821:75657122	age	-0.00282531	0.00480387	-0.588131	0.556444	0.556864	0.99887
chr22:50251225:50251526	age	-0.00351343	0.00597718	-0.587807	0.556662	0.556874	0.99887
chr19:3761542:3761843	age	-0.00322067	0.00547744	-0.587989	0.55654	0.55692	0.99887
chr6:53064719:53065020	age	0.00283992	0.00485298	0.585191	0.55842	0.55696	0.99887
chr9:97529402:97529703	age	0.00354552	0.0060436	0.586658	0.557434	0.556964	0.99887
chr16:53098945:53099246	age	-0.00397755	0.00677037	-0.587494	0.556872	0.557039	0.99887
chr19:32405472:32405773	age	-0.00248841	0.00423414	-0.587702	0.556733	0.557051	0.99887
chr2:12825008:12825309	age	-0.00423476	0.0072115	-0.587223	0.557054	0.55706	0.99887
chr11:62880694:62880995	age	-0.00299531	0.00509976	-0.587343	0.556974	0.557102	0.99887
chr3:121834992:121835293	age	0.0022848	0.00389416	0.586723	0.55739	0.557122	0.99887
chr19:50476288:50476589	age	-0.00328846	0.00559921	-0.587308	0.556997	0.557166	0.99887
chr1:36321216:36321517	age	0.002737	0.00465986	0.587356	0.556965	0.557242	0.99887
chr9:35538396:35538697	age	-0.00363547	0.00619004	-0.587309	0.556996	0.557322	0.99887
chr2:54634733:54635034	age	-0.00427934	0.00728684	-0.58727	0.557023	0.557368	0.99887
chr15:31327827:31328128	age	-0.003544	0.00604144	-0.586615	0.557462	0.557496	0.99887
chr3:184335787:184336088	age	0.00303551	0.00518116	0.585874	0.55796	0.557512	0.99887
chr5:148826342:148826643	age	0.00284723	0.00485488	0.586467	0.557562	0.557563	0.99887
chr5:150161659:150161960	age	-0.0033945	0.00578143	-0.587138	0.557111	0.557566	0.99887
chr16:4847246:4847547	age	-0.00195638	0.00333367	-0.586857	0.5573	0.557567	0.99887
chr3:64150930:64151231	age	0.00272947	0.00465789	0.585988	0.557883	0.557625	0.99887
chr21:45294650:45294951	age	-0.00225505	0.00384014	-0.58723	0.557049	0.557631	0.99887
chr22:23141902:23142203	age	-0.00379806	0.00647194	-0.586849	0.557305	0.557738	0.99887
chr14:77616749:77617050	age	-0.00165511	0.00282264	-0.586368	0.557628	0.557844	0.99887
chr11:119729070:119729371	age	0.00302061	0.00517085	0.584162	0.559112	0.557845	0.99887
chr8:38770247:38770548	age	0.0031266	0.00533731	0.5858	0.55801	0.557949	0.99887
chr22:50474960:50475261	age	-0.00220911	0.00385961	-0.572366	0.567074	0.557961	0.99887
chr19:10695768:10696069	age	-0.00347498	0.00593334	-0.585671	0.558097	0.558044	0.99887
chr11:44037374:44037675	age	-0.0031057	0.00528638	-0.587491	0.556874	0.558057	0.99887
chr9:128504508:128504809	age	-0.00267201	0.00455825	-0.586193	0.557746	0.558064	0.99887
chr6:55568841:55569142	age	-0.00331628	0.00565196	-0.586749	0.557372	0.558098	0.99887
chr2:241844141:241844442	age	0.00359943	0.00615166	0.585116	0.55847	0.55812	0.99887
chr17:2215105:2215406	age	0.00402483	0.00687503	0.585428	0.55826	0.558401	0.99887
chr6:53794788:53795089	age	0.00340405	0.00582572	0.584313	0.559009	0.558438	0.99887
chr14:93184790:93185091	age	0.00267757	0.00457958	0.584676	0.558765	0.558473	0.99887
chr17:49576630:49576931	age	0.00345483	0.00591167	0.584409	0.558945	0.558511	0.99887
chr19:48795413:48795714	age	-0.00254631	0.00434997	-0.585363	0.558304	0.558518	0.99887
chr9:88753706:88754007	age	0.00474511	0.00810484	0.585467	0.558234	0.558597	0.99887
chr4:6887995:6888296	age	-0.00363663	0.006216	-0.585044	0.558518	0.55862	0.99887
chr16:57486358:57486659	age	0.00295493	0.00505637	0.584398	0.558952	0.55868	0.99887
chr11:18588613:18588914	age	-0.00290962	0.00497418	-0.584944	0.558585	0.558781	0.99887
chr2:9996802:9997103	age	-0.00346474	0.00592337	-0.584928	0.558596	0.558808	0.99887
chr2:130355876:130356177	age	0.00222609	0.00381157	0.584035	0.559197	0.558945	0.99887
chr11:65478797:65479098	age	-0.00420581	0.00718292	-0.58553	0.558192	0.55896	0.99887
chr6:89080503:89080804	age	-0.00184085	0.00314713	-0.584929	0.558595	0.558961	0.99887
chr1:1349310:1349611	age	-0.00217049	0.00371035	-0.584983	0.558559	0.558962	0.99887
chr15:43746192:43746493	age	0.00266666	0.00456494	0.584161	0.559112	0.558981	0.99887
chr1:155857141:155857442	age	-0.00318887	0.00545766	-0.584292	0.559024	0.558985	0.99887
chrX:47658612:47658913	age	-0.00261947	0.00447911	-0.584819	0.558669	0.559001	0.99887
chr5:140346530:140346831	age	0.00323847	0.00556103	0.582349	0.560331	0.559027	0.99887
chr13:44237371:44237672	age	-0.00317404	0.00542367	-0.58522	0.5584	0.559097	0.99887
chr12:6753508:6753809	age	0.0017793	0.00304867	0.58363	0.559469	0.559169	0.99887
chr20:50626012:50626313	age	0.00417989	0.00715545	0.584155	0.559116	0.559184	0.99887
chr11:70117490:70117791	age	0.00429591	0.00736088	0.583614	0.55948	0.559188	0.99887
chr8:141373018:141373319	age	0.00439359	0.0075277	0.583656	0.559452	0.55921	0.99887
chr8:38728303:38728604	age	0.00302553	0.00518628	0.583373	0.559642	0.55922	0.99887
chr19:2785267:2785568	age	0.00202261	0.00346865	0.583113	0.559817	0.559503	0.99887
chr4:87006720:87007021	age	0.00234669	0.00402454	0.583095	0.559829	0.559504	0.99887
chr2:61764220:61764521	age	0.00225805	0.00387187	0.583193	0.559763	0.55971	0.99887
chr1:100895883:100896184	age	0.00263918	0.00452885	0.582749	0.560062	0.559719	0.99887
chr11:16606264:16606565	age	0.00390519	0.00668126	0.584499	0.558885	0.559743	0.99887
chr2:156320107:156320408	age	-0.00397495	0.00681133	-0.58358	0.559503	0.559828	0.99887
chr17:50397427:50397728	age	0.00284317	0.00488289	0.582271	0.560384	0.559865	0.99887
chr12:6540589:6540890	age	0.00366531	0.00629473	0.582282	0.560377	0.559899	0.99887
chr10:33334746:33335047	age	-0.00286024	0.0049032	-0.583341	0.559664	0.559914	0.99887
chr12:49018664:49018965	age	-0.0022604	0.00387638	-0.583122	0.559811	0.560083	0.99887
chr17:68457579:68457880	age	0.0016705	0.00286764	0.582536	0.560206	0.560113	0.99887
chr11:236271:236572	age	0.00245398	0.00405499	0.605176	0.545062	0.56017	0.99887
chr12:132986174:132986475	age	0.00289479	0.00497283	0.582122	0.560484	0.560208	0.99887
chr15:75758375:75758676	age	0.00275471	0.00472209	0.583366	0.559647	0.560256	0.99887
chr8:98944209:98944510	age	-0.00319796	0.00548409	-0.583134	0.559803	0.560322	0.99887
chr1:41662069:41662370	age	0.00368474	0.00633517	0.581632	0.560815	0.560387	0.99887
chr22:50530238:50530539	age	0.00431803	0.00742214	0.581777	0.560717	0.560481	0.99887
chr7:48035293:48035594	age	-0.00314398	0.00539975	-0.582246	0.560401	0.560563	0.99887
chr18:37394059:37394360	age	0.00400769	0.00687473	0.582959	0.559921	0.56064	0.99887
chr2:88055713:88056014	age	-0.0024912	0.00427922	-0.582162	0.560458	0.560674	0.99887
chr9:95875876:95876177	age	-0.00284398	0.00488197	-0.582547	0.560198	0.560679	0.99887
chr19:13764370:13764671	age	0.00359357	0.00618068	0.58142	0.560957	0.560688	0.99887
chr12:51048065:51048366	age	0.00216663	0.00372545	0.581577	0.560852	0.560709	0.99887
chr4:77820156:77820457	age	-0.00224226	0.00385388	-0.581817	0.56069	0.560816	0.99887
chr19:13952226:13952527	age	0.00159936	0.00275124	0.581325	0.561021	0.560846	0.99887
chr4:83034883:83035184	age	0.0017151	0.00295102	0.581189	0.561113	0.560892	0.99887
chr20:23361961:23362262	age	-0.00158391	0.00272229	-0.58183	0.560681	0.560942	0.99887
chr10:70170452:70170753	age	0.00184387	0.00317296	0.581119	0.56116	0.560949	0.99887
chr3:195271032:195271333	age	0.00225394	0.00388055	0.580828	0.561356	0.560955	0.99887
chr17:27893176:27893477	age	0.00256829	0.00439388	0.584515	0.558874	0.561002	0.99887
chr8:42896745:42897046	age	-0.00203468	0.00349845	-0.581594	0.56084	0.561023	0.99887
chr11:94543716:94544017	age	-0.0030897	0.0053119	-0.581656	0.560799	0.561069	0.99887
chr19:10461209:10461510	age	0.00391795	0.00676461	0.579183	0.562466	0.561116	0.99887
chr12:107093764:107094065	age	0.00174315	0.00300104	0.580849	0.561342	0.561152	0.99887
chr22:32532651:32532952	age	-0.00325665	0.0056079	-0.580725	0.561426	0.561239	0.99887
chr7:45920833:45921134	age	-0.0042927	0.00739097	-0.580803	0.561373	0.561312	0.99887
chr19:36687340:36687641	age	0.0027714	0.00477502	0.580395	0.561648	0.561344	0.99887
chr15:38377846:38378147	age	-0.00402216	0.0069213	-0.581127	0.561155	0.561363	0.99887
chr9:136925336:136925637	age	-0.00346145	0.0059602	-0.58076	0.561402	0.561429	0.99887
chr11:10669532:10669833	age	0.00386241	0.00668798	0.577515	0.563592	0.56152	0.99887
chr13:99501226:99501527	age	-0.00241293	0.00415455	-0.580793	0.56138	0.561551	0.99887
chrX:48539425:48539726	age	0.00258787	0.0044618	0.580007	0.56191	0.56168	0.99887
chr11:73325129:73325430	age	-0.00354435	0.00611331	-0.579777	0.562065	0.561703	0.99887
chr3:101573955:101574256	age	-0.00189923	0.00327156	-0.580529	0.561558	0.56173	0.99887
chr12:14884611:14884912	age	-0.00372254	0.00640686	-0.581025	0.561224	0.561756	0.99887
chr16:89720789:89721090	age	0.00343945	0.00593497	0.579522	0.562237	0.561769	0.99887
chr9:86576121:86576422	age	-0.00446305	0.00769295	-0.580148	0.561815	0.56177	0.99887
chr12:57611221:57611522	age	-0.00189852	0.00326736	-0.581057	0.561202	0.561783	0.99887
chr3:47164004:47164305	age	0.00282264	0.00486417	0.580292	0.561717	0.561784	0.99887
chr2:217858539:217858840	age	-0.00282838	0.00487429	-0.580265	0.561736	0.561819	0.99887
chr15:95458749:95459050	age	-0.00345287	0.00594507	-0.580795	0.561379	0.561861	0.99887
chr5:75336928:75337229	age	0.0019093	0.00329458	0.579526	0.562234	0.56201	0.99887
chr6:31403391:31403692	age	0.00351194	0.00606154	0.579381	0.562332	0.562035	0.99887
chr15:89088195:89088496	age	0.00161503	0.00278565	0.579767	0.562072	0.562039	0.99887
chrX:2609163:2609464	age	-0.00279624	0.00482213	-0.579876	0.561998	0.562081	0.99887
chr12:121296671:121296972	age	0.00202034	0.00348685	0.579417	0.562308	0.562122	0.99887
chr17:40542642:40542943	age	-0.00349122	0.00601573	-0.580348	0.56168	0.562135	0.99887
chr5:41925090:41925391	age	-0.00331245	0.00571206	-0.579904	0.561979	0.562178	0.99887
chr19:49929396:49929697	age	-0.00277184	0.00477689	-0.580261	0.561739	0.562244	0.99887
chr19:53103403:53103704	age	0.00195752	0.00337954	0.579227	0.562436	0.562275	0.99887
chr4:121950208:121950509	age	-0.00359076	0.00619334	-0.579778	0.562065	0.562335	0.99887
chr8:28890071:28890372	age	0.001689	0.00291736	0.578948	0.562625	0.562416	0.99887
chr11:43358733:43359034	age	0.00296531	0.00510237	0.581164	0.56113	0.56263	0.99887
chr1:52927146:52927447	age	0.00353327	0.00611043	0.578235	0.563105	0.562635	0.99887
chr1:241847992:241848293	age	-0.00326643	0.0056407	-0.579083	0.562533	0.562833	0.99887
chr16:4538704:4539005	age	0.00268687	0.00465011	0.577807	0.563394	0.563082	0.99887
chr10:102674116:102674417	age	-0.00364904	0.0062944	-0.579728	0.562098	0.563109	0.99887
chr6:43477412:43477713	age	0.00299155	0.00519576	0.575768	0.564772	0.563161	0.99887
chr3:148697840:148698141	age	0.00287236	0.00497184	0.577726	0.563449	0.563166	0.99887
chr17:77374336:77374637	age	-0.0032045	0.00554183	-0.578238	0.563104	0.563276	0.99887
chr18:12883737:12884038	age	-0.00214925	0.00371693	-0.578232	0.563107	0.563305	0.99887
chr16:14013582:14013883	age	-0.00336204	0.00581259	-0.578407	0.56299	0.563309	0.99887
chr7:55018832:55019133	age	-0.00237106	0.00410132	-0.578121	0.563182	0.563346	0.99887
chr14:102362792:102363093	age	0.00215774	0.00373754	0.577316	0.563726	0.563449	0.99887
chr6:34301557:34301858	age	0.00360164	0.0062098	0.579993	0.56192	0.563561	0.99887
chr1:24015821:24016122	age	-0.0029312	0.00506803	-0.578371	0.563014	0.563564	0.99887
chr1:155135659:155135960	age	-0.00209312	0.00362272	-0.577775	0.563416	0.563596	0.99887
chr14:49634231:49634532	age	-0.00250579	0.00433729	-0.577732	0.563445	0.563652	0.99887
chr10:4663204:4663505	age	0.00311578	0.00537975	0.579168	0.562476	0.563677	0.99887
chr21:46049213:46049514	age	-0.00338759	0.00586823	-0.577276	0.563753	0.563691	0.99887
chr5:61162351:61162652	age	-0.00386401	0.00668976	-0.577601	0.563534	0.563727	0.99887
chr5:119070872:119071173	age	-0.00176827	0.00306241	-0.577412	0.563661	0.563857	0.99887
chr11:107457716:107458017	age	-0.00315291	0.00545829	-0.577636	0.56351	0.563899	0.99887
chr1:40862313:40862614	age	0.0020347	0.00352489	0.577238	0.563778	0.563908	0.99887
chr11:69643330:69643631	age	0.00307733	0.00532668	0.57772	0.563453	0.56397	0.99887
chr8:142452780:142453081	age	0.00390873	0.00677859	0.576629	0.56419	0.563977	0.99887
chr8:2127347:2127648	age	0.00489663	0.00849324	0.576533	0.564255	0.563983	0.99887
chr12:28190657:28190958	age	0.00366073	0.00635385	0.576143	0.564519	0.564257	0.99887
chr1:234610850:234611151	age	-0.00207779	0.00360208	-0.576832	0.564053	0.564266	0.99887
chr10:86664987:86665288	age	-0.0040821	0.00707365	-0.577086	0.563881	0.564267	0.99887
chr6:168031367:168031668	age	-0.00449677	0.00779842	-0.576626	0.564192	0.564284	0.99887
chr4:158723261:158723562	age	-0.00371949	0.00644774	-0.576866	0.56403	0.564324	0.99887
chr2:127811061:127811362	age	0.00359683	0.00625155	0.57535	0.565055	0.564364	0.99887
chr14:92794007:92794308	age	0.00170467	0.0029683	0.574291	0.565771	0.564368	0.99887
chr22:24222217:24222518	age	0.003961	0.00687518	0.576131	0.564527	0.564445	0.99887
chr11:69011044:69011345	age	-0.00372296	0.00644375	-0.577764	0.563424	0.564454	0.99887
chr3:19889210:19889511	age	-0.00362931	0.00628818	-0.577164	0.563828	0.564479	0.99887
chr11:1559442:1559743	age	0.00682864	0.0118794	0.574833	0.565404	0.564617	0.99887
chr3:38137084:38137385	age	-0.00165494	0.0028716	-0.576313	0.564404	0.564635	0.99887
chr5:96808263:96808564	age	0.0024126	0.00419107	0.575652	0.56485	0.56465	0.99887
chr9:127611994:127612295	age	0.00205424	0.00357149	0.575177	0.565171	0.564751	0.99887
chr11:124876598:124876899	age	0.00312972	0.00543363	0.57599	0.564622	0.564887	0.99887
chr18:48902012:48902313	age	0.00477896	0.00831766	0.574556	0.565592	0.564889	0.99887
chr11:119317065:119317366	age	0.00227773	0.0039546	0.57597	0.564635	0.564982	0.99887
chr9:129175951:129176252	age	-0.00324722	0.00564151	-0.575595	0.564889	0.565058	0.99887
chr14:59254496:59254797	age	0.00307697	0.00534601	0.575564	0.56491	0.565102	0.99887
chr5:138543174:138543475	age	0.00150373	0.00261785	0.574415	0.565687	0.565215	0.99887
chr14:31505459:31505760	age	-0.00366644	0.00637985	-0.574691	0.5655	0.565622	0.99887
chr11:68903725:68904026	age	-0.00311788	0.00542224	-0.575018	0.565279	0.565665	0.99887
chr20:25696783:25697084	age	0.0022041	0.00383981	0.574012	0.56596	0.565769	0.99887
chr15:40966218:40966519	age	0.00359005	0.00624429	0.574933	0.565337	0.565784	0.99887
chr15:74172917:74173218	age	0.00357616	0.0062426	0.572864	0.566737	0.56581	0.99887
chr1:244652832:244653133	age	-0.00151308	0.00263419	-0.574399	0.565698	0.565861	0.99887
chr14:96090626:96090927	age	-0.00403251	0.00702057	-0.574385	0.565707	0.565912	0.99887
chr19:53467536:53467837	age	0.0027795	0.00484461	0.57373	0.56615	0.565959	0.99887
chr19:16283599:16283900	age	-0.00352322	0.0061266	-0.575069	0.565245	0.565968	0.99887
chr2:11466045:11466346	age	-0.00238951	0.00415929	-0.5745	0.565629	0.565981	0.99887
chr9:35829035:35829336	age	-0.00239104	0.00416241	-0.574436	0.565673	0.56599	0.99887
chr3:25468959:25469260	age	-0.00316764	0.00551379	-0.574494	0.565634	0.566014	0.99887
chr8:28701343:28701644	age	0.00232467	0.00405459	0.573343	0.566412	0.566048	0.99887
chr15:68277568:68277869	age	-0.00256517	0.00446421	-0.574608	0.565557	0.566075	0.99887
chr4:56787051:56787352	age	0.00481014	0.00838144	0.573903	0.566033	0.56613	0.99887
chr5:67095487:67095788	age	0.00349799	0.00610068	0.573377	0.56639	0.566149	0.99887
chr3:18445083:18445384	age	0.0043678	0.00762583	0.572764	0.566804	0.566186	0.99887
chr5:72847973:72848274	age	-0.00355211	0.00618561	-0.574254	0.565796	0.566197	0.99887
chr2:100562691:100562992	age	0.00159177	0.00277618	0.573369	0.566395	0.566289	0.99887
chr16:67806557:67806858	age	-0.00167376	0.00291632	-0.57393	0.566015	0.566311	0.99887
chr20:25861578:25861879	age	0.00346803	0.00606929	0.571407	0.567724	0.566381	0.99887
chr11:47214749:47215050	age	-0.00330093	0.00574507	-0.574567	0.565584	0.566427	0.99887
chr6:14191906:14192207	age	-0.00466936	0.00814249	-0.573456	0.566336	0.566479	0.99887
chr17:35764142:35764443	age	0.00349669	0.00610302	0.572945	0.566682	0.566483	0.99887
chr9:134329155:134329456	age	-0.00384353	0.0066905	-0.574475	0.565646	0.5665	0.99887
chr17:78352843:78353144	age	-0.00308465	0.0053841	-0.572919	0.5667	0.566517	0.99887
chr8:30502130:30502431	age	0.00324336	0.00567945	0.57107	0.567952	0.5666	0.99887
chr6:31897563:31897864	age	-0.00309539	0.00539483	-0.57377	0.566124	0.566723	0.99887
chr3:20186169:20186470	age	-0.00202999	0.00354202	-0.573115	0.566567	0.566806	0.99887
chr16:381885:382186	age	-0.00294709	0.00514266	-0.573068	0.566599	0.566853	0.99887
chr17:44279765:44280066	age	-0.00433709	0.00758015	-0.572164	0.567211	0.566975	0.99887
chr17:39153651:39153952	age	0.0026228	0.00458316	0.572268	0.56714	0.567019	0.99887
chr11:4393592:4393893	age	-0.0036088	0.00630124	-0.572712	0.56684	0.567083	0.99887
chr12:15846933:15847234	age	0.00329942	0.00577911	0.570922	0.568053	0.56712	0.99887
chr19:36139874:36140175	age	-0.00198538	0.00346633	-0.572762	0.566806	0.567165	0.99887
chr22:19664041:19664342	age	0.00367301	0.00642482	0.57169	0.567532	0.567181	0.99887
chr19:15107332:15107633	age	0.0034428	0.00602492	0.571428	0.56771	0.567314	0.99887
chr7:6484058:6484359	age	0.00228393	0.00397908	0.573984	0.565979	0.567391	0.99887
chr12:8146152:8146453	age	-0.00396776	0.00693649	-0.572013	0.567313	0.567514	0.99887
chr1:12166796:12167097	age	-0.00353872	0.00619032	-0.571654	0.567556	0.567536	0.99887
chr1:15949674:15949975	age	0.00388799	0.00678171	0.573306	0.566438	0.567581	0.99887
chr16:30658152:30658453	age	-0.00136511	0.00238813	-0.571622	0.567578	0.567798	0.99887
chr14:32201594:32201895	age	-0.00356593	0.00623822	-0.571626	0.567575	0.567843	0.99887
chr4:169757822:169758123	age	0.00278648	0.00488173	0.570798	0.568137	0.567919	0.99887
chrX:155216214:155216515	age	0.00316151	0.00555386	0.569245	0.56919	0.568003	0.99887
chr1:115426319:115426620	age	-0.00355098	0.00622454	-0.570481	0.568352	0.568056	0.99887
chr9:127937723:127938024	age	-0.00360294	0.0063064	-0.571315	0.567786	0.568063	0.99887
chrX:24054501:24054802	age	-0.00308162	0.0053878	-0.571962	0.567347	0.56812	0.99887
chr19:50724807:50725108	age	-0.00229708	0.00402584	-0.570582	0.568283	0.568123	0.99887
chr10:99620599:99620900	age	0.00173894	0.0030479	0.570535	0.568315	0.568161	0.99887
chr1:43974735:43975036	age	0.0022344	0.00391693	0.570446	0.568375	0.568178	0.99887
chr11:10931297:10931598	age	-0.00263847	0.00462957	-0.569918	0.568734	0.568326	0.99887
chr3:136250179:136250480	age	-0.00269865	0.00472908	-0.570649	0.568237	0.568496	0.99887
chr11:69463524:69463825	age	0.00352232	0.00618585	0.569416	0.569074	0.56871	0.99887
chr4:15002227:15002528	age	0.00191005	0.00335208	0.569809	0.568807	0.56872	0.99887
chr16:67935675:67935976	age	-0.00251713	0.00441443	-0.570204	0.56854	0.568799	0.99887
chr11:94493747:94494048	age	0.0021004	0.00367243	0.571936	0.567366	0.56886	0.99887
chr19:43983983:43984284	age	-0.00324401	0.00568814	-0.570311	0.568467	0.56888	0.99887
chr19:58183205:58183506	age	0.00273411	0.00482162	0.567053	0.570679	0.56891	0.99887
chr12:56224113:56224414	age	0.00199733	0.00350911	0.569183	0.569232	0.568937	0.99887
chr7:2555652:2555953	age	-0.00256073	0.00449608	-0.569548	0.568984	0.56894	0.99887
chr17:31901684:31901985	age	0.00216444	0.00380872	0.568286	0.569841	0.569025	0.99887
chr8:143578202:143578503	age	-0.00321607	0.00564939	-0.569278	0.569168	0.569032	0.99887
chr11:45105526:45105827	age	0.00360459	0.00633207	0.569259	0.56918	0.569047	0.99887
chr8:78665874:78666175	age	-0.00252592	0.00443628	-0.569377	0.5691	0.569202	0.99887
chr12:67269166:67269467	age	0.00167073	0.00294307	0.567684	0.57025	0.569215	0.99887
chr17:36535326:36535627	age	-0.00343156	0.00602609	-0.56945	0.569051	0.569225	0.99887
chr3:48130509:48130810	age	0.0026046	0.00457523	0.569283	0.569164	0.569235	0.99887
chr8:22561819:22562120	age	-0.00289791	0.00509142	-0.569175	0.569237	0.569423	0.99887
chr17:2174899:2175200	age	-0.00305852	0.0053774	-0.568773	0.56951	0.569431	0.99887
chr2:58241235:58241536	age	-0.00366278	0.00644593	-0.568231	0.569878	0.569525	0.99887
chr9:127965524:127965825	age	-0.00377126	0.00661455	-0.570146	0.568579	0.569543	0.99887
chr15:40569128:40569429	age	0.00300787	0.00529512	0.568045	0.570004	0.569663	0.99887
chr7:44885435:44885736	age	0.00220605	0.00388253	0.5682	0.569899	0.569665	0.99887
chr7:876400:876701	age	-0.00213385	0.00375257	-0.568638	0.569602	0.569751	0.99887
chr1:32073120:32073421	age	-0.00212415	0.00373419	-0.568839	0.569466	0.569808	0.99887
chr1:44005690:44005991	age	-0.00341391	0.00600126	-0.568865	0.569447	0.569814	0.99887
chr12:109713518:109713819	age	0.00176891	0.00311462	0.567938	0.570077	0.569841	0.99887
chr17:48817085:48817386	age	0.00379883	0.00669863	0.567106	0.570642	0.569862	0.99887
chr19:1383723:1384024	age	-0.00249116	0.0043799	-0.56877	0.569512	0.56989	0.99887
chr6:7141045:7141346	age	0.00248415	0.00437707	0.567538	0.570349	0.569989	0.99887
chr2:241355976:241356277	age	0.00166852	0.00292342	0.570741	0.568175	0.570037	0.99887
chr5:55534937:55535238	age	0.00211101	0.0037286	0.566168	0.57128	0.570048	0.99887
chrX:130903142:130903443	age	-0.00250475	0.00440566	-0.56853	0.569675	0.570074	0.99887
chr6:44133647:44133948	age	-0.00359637	0.00632682	-0.568433	0.569741	0.570114	0.99887
chr15:85668015:85668316	age	0.00378158	0.00665916	0.567877	0.570118	0.570189	0.99887
chr6:85678723:85679024	age	-0.00163484	0.00287841	-0.567968	0.570057	0.570306	0.99887
chr7:103074750:103075051	age	0.00201155	0.00354681	0.567145	0.570616	0.570406	0.99887
chr16:84145068:84145369	age	0.00237808	0.0041928	0.567183	0.57059	0.570413	0.99887
chr9:101533642:101533943	age	-0.00201586	0.00354999	-0.567849	0.570137	0.570466	0.99887
chr1:51236084:51236385	age	-0.00225365	0.00396995	-0.567677	0.570254	0.570499	0.99887
chr3:114383853:114384154	age	0.00361854	0.00638338	0.566868	0.570804	0.570512	0.99887
chr11:118145624:118145925	age	0.00256222	0.00451341	0.567689	0.570246	0.570549	0.99887
chr9:34049090:34049391	age	-0.00189434	0.0033373	-0.567626	0.570289	0.570549	0.99887
chr7:151059411:151059712	age	-0.00261862	0.00461349	-0.567601	0.570306	0.570684	0.99887
chr10:70430603:70430904	age	0.00341921	0.00603655	0.566419	0.571109	0.570831	0.99887
chr5:179678449:179678750	age	-0.00238599	0.0042059	-0.567296	0.570513	0.570869	0.99887
chr10:128908121:128908422	age	-0.00476177	0.00841121	-0.566122	0.571311	0.570939	0.99887
chr1:156725802:156726103	age	-0.00348435	0.00614195	-0.567303	0.570508	0.571032	0.99887
chr8:54135078:54135379	age	0.0029798	0.00526523	0.56594	0.571435	0.571051	0.99887
chr11:64778744:64779045	age	-0.00157303	0.00277448	-0.566964	0.570739	0.571073	0.99887
chr18:80247449:80247750	age	-0.00220881	0.00389775	-0.566689	0.570926	0.571151	0.99887
chr20:25057398:25057699	age	-0.00313011	0.00552704	-0.566326	0.571172	0.571326	0.99887
chr9:35790319:35790620	age	-0.00363744	0.00642763	-0.565907	0.571457	0.571327	0.99887
chr14:73490805:73491106	age	-0.00243418	0.00429726	-0.56645	0.571088	0.571388	0.99887
chr9:125241331:125241632	age	0.00161961	0.0028627	0.565761	0.571556	0.571559	0.99887
chr7:44573834:44574135	age	0.00281666	0.00498126	0.565451	0.571767	0.571579	0.99887
chr17:43483653:43483954	age	0.0018383	0.00325017	0.565601	0.571665	0.571643	0.99887
chr3:138608724:138609025	age	0.00347696	0.00615357	0.565032	0.572052	0.571662	0.99887
chr1:28247148:28247449	age	0.00195087	0.00345103	0.5653	0.57187	0.571679	0.99887
chr7:25862417:25862718	age	-0.00305012	0.00539921	-0.56492	0.572128	0.57169	0.99887
chr20:63740816:63741117	age	0.00289159	0.00512615	0.564087	0.572695	0.571721	0.99887
chr19:43504069:43504370	age	0.00218199	0.00390188	0.559216	0.576014	0.571736	0.99887
chrX:20266913:20267214	age	0.00299847	0.00530881	0.56481	0.572203	0.571799	0.99887
chrX:71181990:71182291	age	0.00284805	0.00504222	0.564842	0.572181	0.571842	0.99887
chr4:109302702:109303003	age	0.0042391	0.00749736	0.565412	0.571794	0.571842	0.99887
chr4:109729995:109730296	age	0.00292962	0.00518454	0.565067	0.572028	0.571856	0.99887
chr10:103833978:103834279	age	0.00340999	0.0060411	0.564465	0.572438	0.57197	0.99887
chr2:176122569:176122870	age	0.00331636	0.00588356	0.563666	0.572982	0.572054	0.99887
chr18:9136497:9136798	age	0.0016702	0.00294404	0.567317	0.570499	0.572113	0.99887
chr12:65278485:65278786	age	0.00324026	0.00573243	0.565251	0.571903	0.572167	0.99887
chr7:36152846:36153147	age	0.00138884	0.0024587	0.564866	0.572165	0.572209	0.99887
chr6:26156174:26156475	age	0.00238681	0.00422876	0.564424	0.572466	0.572214	0.99887
chr1:93681651:93681952	age	-0.00312431	0.00552708	-0.565273	0.571888	0.572229	0.99887
chr11:46664181:46664482	age	0.00345966	0.00613257	0.564145	0.572655	0.572318	0.99887
chr1:55463947:55464248	age	-0.00311244	0.00550995	-0.564876	0.572158	0.572327	0.99887
chr13:50081989:50082290	age	-0.00215386	0.0038118	-0.565052	0.572039	0.572347	0.99887
chr17:73366009:73366310	age	-0.00428425	0.00758819	-0.564594	0.57235	0.572397	0.99887
chr2:89839560:89839861	age	-0.00473808	0.00838968	-0.564752	0.572243	0.572425	0.99887
chr5:134114505:134114806	age	-0.00295651	0.00523411	-0.564855	0.572173	0.572428	0.99887
chr16:641631:641932	age	-0.00353408	0.00626366	-0.564221	0.572604	0.57262	0.99887
chr2:113199156:113199457	age	0.00311902	0.00553182	0.563833	0.572868	0.572629	0.99887
chr11:107017510:107017811	age	-0.00375014	0.00665427	-0.563568	0.573048	0.572878	0.99887
chr2:70190912:70191213	age	-0.00214376	0.00379985	-0.56417	0.572638	0.572928	0.99887
chr1:151059504:151059805	age	-0.00306649	0.00543506	-0.564205	0.572614	0.572946	0.99887
chr19:8362001:8362302	age	0.0044899	0.00798044	0.562613	0.573698	0.572974	0.99887
chr6:32953119:32953420	age	0.00331424	0.00589205	0.562493	0.57378	0.572985	0.99887
chr20:4217486:4217787	age	0.00320384	0.00568304	0.563754	0.572921	0.572996	0.99887
chr4:38318849:38319150	age	0.00287525	0.00510716	0.562984	0.573446	0.573229	0.99887
chr9:137276923:137277224	age	-0.00226636	0.00401994	-0.563781	0.572903	0.573236	0.99887
chr19:50368620:50368921	age	0.00354174	0.00629415	0.562703	0.573637	0.573247	0.99887
chr22:45435703:45436004	age	0.00312413	0.00555343	0.562558	0.573736	0.573264	0.99887
chr4:38663740:38664041	age	0.00191098	0.00339383	0.563076	0.573383	0.573289	0.99887
chrX:120469210:120469511	age	0.00348811	0.00619912	0.562679	0.573653	0.573448	0.99887
chr12:123383880:123384181	age	0.00165999	0.00295239	0.562252	0.573944	0.573557	0.99887
chr7:74027636:74027937	age	0.00364964	0.00650693	0.560886	0.574876	0.573719	0.99887
chr2:43637063:43637364	age	-0.00224483	0.0039872	-0.56301	0.573428	0.573731	0.99887
chr10:72255078:72255379	age	-0.00282144	0.00502253	-0.561757	0.574282	0.573775	0.99887
chr3:20041542:20041843	age	-0.00357608	0.00635502	-0.562717	0.573627	0.573808	0.99887
chr10:80662734:80663035	age	-0.00318166	0.0056534	-0.562787	0.57358	0.574001	0.99887
chr1:175267750:175268051	age	-0.00357116	0.00635016	-0.562373	0.573862	0.574033	0.99887
chr2:119759556:119759857	age	0.00231319	0.00411838	0.561673	0.574339	0.574102	0.99887
chr20:45791768:45792069	age	-0.00253069	0.00450352	-0.561936	0.57416	0.574181	0.99887
chr7:99552001:99552302	age	0.00363317	0.0064727	0.561306	0.574589	0.574207	0.99887
chr3:123412782:123413083	age	0.00312036	0.00555574	0.561646	0.574357	0.574265	0.99887
chr5:78504684:78504985	age	-0.00380166	0.00676375	-0.562064	0.574072	0.574312	0.99887
chr5:122845404:122845705	age	-0.00277607	0.00494099	-0.561845	0.574221	0.574399	0.99887
chr6:144519499:144519800	age	-0.00363824	0.00646773	-0.562522	0.57376	0.57442	0.99887
chr5:178232312:178232613	age	0.00293677	0.00523307	0.561196	0.574664	0.574445	0.99887
chr2:120532234:120532535	age	-0.00405487	0.00722642	-0.561118	0.574717	0.574455	0.99887
chr4:78775849:78776150	age	0.00280928	0.00500521	0.561271	0.574613	0.574501	0.99887
chr19:24033261:24033562	age	-0.00310123	0.00551966	-0.561851	0.574217	0.57455	0.99887
chr14:35384536:35384837	age	-0.00384724	0.00685221	-0.56146	0.574484	0.574569	0.99887
chr1:234535837:234536138	age	0.00366329	0.00654992	0.559288	0.575965	0.574587	0.99887
chr10:97687180:97687481	age	-0.00227488	0.00405811	-0.560575	0.575087	0.574607	0.99887
chr8:66352088:66352389	age	-0.00428814	0.00764603	-0.560833	0.574912	0.574753	0.99887
chr2:202634740:202635041	age	-0.00199827	0.00355892	-0.561482	0.574469	0.574757	0.99887
chr3:194141610:194141911	age	-0.00259448	0.00462236	-0.56129	0.5746	0.574794	0.99887
chr5:172873072:172873373	age	-0.00320971	0.00571786	-0.561348	0.57456	0.574796	0.99887
chr20:31572984:31573285	age	-0.00221539	0.0039483	-0.561101	0.574729	0.574882	0.99887
chr1:116570934:116571235	age	0.00286293	0.00510751	0.560533	0.575116	0.574885	0.99887
chr1:2322210:2322511	age	-0.00374654	0.00667855	-0.560981	0.574811	0.575039	0.99887
chr17:67825273:67825574	age	0.00242487	0.00430895	0.562751	0.573605	0.575122	0.99887
chr11:125592538:125592839	age	0.00150754	0.00269047	0.560325	0.575258	0.575127	0.99887
chr13:21604053:21604354	age	0.00226033	0.00403527	0.560142	0.575382	0.575194	0.99887
chr7:66114696:66114997	age	0.00374485	0.00668794	0.55994	0.57552	0.575216	0.99887
chrX:71365868:71366169	age	-0.00238412	0.00425063	-0.560886	0.574875	0.575232	0.99887
chr20:31842932:31843233	age	-0.00294883	0.00526196	-0.560405	0.575203	0.575245	0.99887
chr19:58098150:58098451	age	-0.00211855	0.00377837	-0.560705	0.574999	0.57525	0.99887
chr14:24161052:24161353	age	-0.0023467	0.00418502	-0.56074	0.574975	0.575364	0.99887
chr1:33181987:33182288	age	-0.00204336	0.00364481	-0.560624	0.575054	0.575386	0.99887
chr11:124622710:124623011	age	0.00321658	0.00574737	0.559662	0.57571	0.575442	0.99887
chr2:214809716:214810017	age	-0.00147618	0.00263616	-0.559974	0.575497	0.575593	0.99887
chr17:59220327:59220628	age	0.00294097	0.00525895	0.559232	0.576004	0.575784	0.99887
chr12:48350717:48351018	age	-0.00256089	0.00457428	-0.559844	0.575586	0.575816	0.99887
chr22:23305922:23306223	age	0.00288869	0.00519104	0.556475	0.577886	0.575862	0.99887
chr16:14004241:14004542	age	0.00272632	0.00487154	0.559642	0.575724	0.575886	0.99887
chr6:29753074:29753375	age	-0.00271618	0.00485159	-0.559853	0.57558	0.575916	0.99887
chr1:31715632:31715933	age	-0.00297702	0.00531826	-0.559774	0.575634	0.575916	0.99887
chr17:44324751:44325052	age	0.00192288	0.00343918	0.559108	0.576088	0.575925	0.99887
chr19:57681777:57682078	age	-0.00374607	0.00669795	-0.559286	0.575966	0.57611	0.99887
chr11:117222115:117222416	age	-0.00366585	0.0065445	-0.560143	0.575382	0.576125	0.99887
chr9:14993138:14993439	age	-0.00286379	0.00512118	-0.559205	0.576022	0.576237	0.99887
chr19:15238647:15238948	age	0.00374517	0.00670379	0.558664	0.576391	0.576256	0.99887
chr1:150568153:150568454	age	0.00415802	0.00745574	0.557694	0.577053	0.576272	0.99887
chr17:59372390:59372691	age	-0.00299786	0.00535782	-0.559529	0.575801	0.57631	0.99887
chr6:2971540:2971841	age	0.00284007	0.00508636	0.55837	0.576592	0.576342	0.99887
chr5:177133554:177133855	age	-0.00289992	0.0051876	-0.55901	0.576155	0.576363	0.99887
chr20:3796091:3796392	age	-0.00290193	0.00519041	-0.559096	0.576096	0.576418	0.99887
chr5:141923646:141923947	age	-0.00224809	0.00402248	-0.558882	0.576242	0.57646	0.99887
chr2:177263468:177263769	age	-0.00226252	0.00404889	-0.5588	0.576298	0.576525	0.99887
chr6:164085523:164085824	age	0.00349335	0.00626419	0.55767	0.57707	0.576647	0.99887
chr3:129161242:129161543	age	-0.00253041	0.00452774	-0.55887	0.576251	0.576671	0.99887
chr19:38899659:38899960	age	-0.00163055	0.00291884	-0.558628	0.576416	0.576684	0.99887
chr19:38250904:38251205	age	-0.00244476	0.00437765	-0.558463	0.576528	0.576732	0.99887
chr3:42804424:42804725	age	-0.00201247	0.00360444	-0.558331	0.576619	0.576842	0.99887
chr12:6554137:6554438	age	-0.00388247	0.00695169	-0.558493	0.576507	0.576856	0.99887
chr9:97557841:97558142	age	0.00427933	0.00767019	0.557917	0.576901	0.576926	0.99887
chr17:32007189:32007490	age	0.00271012	0.00486331	0.557257	0.577352	0.576999	0.99887
chr11:107591031:107591332	age	0.00433283	0.00780093	0.555425	0.578604	0.577052	0.99887
chr1:50968457:50968758	age	-0.00241106	0.00431755	-0.558433	0.576549	0.577083	0.99887
chr6:28896196:28896497	age	0.00201934	0.00362309	0.557353	0.577287	0.577134	0.99887
chr9:132670315:132670616	age	0.00280388	0.00503456	0.556928	0.577577	0.577163	0.99887
chr20:23180495:23180796	age	-0.00400425	0.00718791	-0.557081	0.577472	0.577187	0.99887
chr1:40802350:40802651	age	-0.00258568	0.00463691	-0.557631	0.577097	0.577363	0.99887
chr10:102152128:102152429	age	0.00184415	0.00332085	0.555325	0.578672	0.577467	0.99887
chr12:123712126:123712427	age	0.00227738	0.00409235	0.556497	0.577871	0.577538	0.99887
chr16:67159778:67160079	age	-0.00356574	0.00639777	-0.557342	0.577294	0.577546	0.99887
chr16:4958037:4958338	age	0.0028272	0.00506785	0.55787	0.576933	0.577602	0.99887
chr14:77040348:77040649	age	0.00192131	0.00345015	0.556877	0.577611	0.577607	0.99887
chr18:8705026:8705327	age	0.00233808	0.00419105	0.557873	0.576931	0.577721	0.99887
chr17:40062730:40063031	age	-0.00292392	0.00524724	-0.55723	0.577371	0.577779	0.99887
chr4:56387349:56387650	age	-0.00250472	0.00449572	-0.557134	0.577436	0.577798	0.99887
chr10:114174122:114174423	age	0.00318691	0.00572953	0.556225	0.578057	0.57783	0.99887
chr12:124681947:124682248	age	0.00400623	0.00719886	0.55651	0.577862	0.57785	0.99887
chr18:48675300:48675601	age	-0.00361423	0.00648731	-0.557123	0.577444	0.577854	0.99887
chr5:128083235:128083536	age	0.0022997	0.0041366	0.555939	0.578252	0.577973	0.99887
chr9:114113199:114113500	age	-0.00256839	0.0046154	-0.556482	0.577881	0.578111	0.99887
chr1:23868234:23868535	age	0.00296024	0.00533486	0.554887	0.578972	0.578211	0.99887
chr11:117327635:117327936	age	-0.00250641	0.0045045	-0.556424	0.577921	0.578219	0.99887
chr8:22565557:22565858	age	0.00338237	0.00609258	0.555162	0.578784	0.578387	0.99887
chr15:43105952:43106253	age	0.00310648	0.00559612	0.555113	0.578817	0.57846	0.99887
chr2:53970896:53971197	age	-0.00263905	0.00474736	-0.555898	0.578281	0.578486	0.99887
chr11:74398372:74398673	age	-0.00210977	0.00379555	-0.555853	0.578311	0.57862	0.99887
chr4:499046:499347	age	-0.00285502	0.0051368	-0.555798	0.578349	0.578745	0.99887
chr22:49827724:49828025	age	-0.00350218	0.00630342	-0.555599	0.578485	0.578757	0.99887
chr18:57630138:57630439	age	0.0026479	0.0047752	0.55451	0.57923	0.578964	0.99887
chr5:178730592:178730893	age	-0.00270551	0.00487391	-0.555101	0.578826	0.579018	0.99887
chr12:57614253:57614554	age	0.00364839	0.00657613	0.554793	0.579036	0.579091	0.99887
chr16:67279313:67279614	age	0.00326389	0.00588795	0.554334	0.57935	0.579105	0.99887
chr20:47359111:47359412	age	-0.0047052	0.00847964	-0.554882	0.578976	0.579256	0.99887
chr19:32580951:32581252	age	0.00206666	0.00373119	0.553889	0.579655	0.579335	0.99887
chr15:93089824:93090125	age	0.00350529	0.00632235	0.554428	0.579286	0.579429	0.99887
chr20:46689463:46689764	age	-0.00162389	0.00292946	-0.554331	0.579353	0.579437	0.99887
chr18:23453032:23453333	age	0.00241811	0.00436761	0.553646	0.579821	0.579535	0.99887
chr15:59689263:59689564	age	0.0021807	0.00393451	0.554248	0.579409	0.579559	0.99887
chr2:73926667:73926968	age	-0.00220572	0.0039779	-0.554493	0.579241	0.579663	0.99887
chr21:35563938:35564239	age	-0.0035961	0.00649022	-0.55408	0.579524	0.579695	0.99887
chr6:99515350:99515651	age	0.00210226	0.00379715	0.553641	0.579825	0.579749	0.99887
chr2:237691797:237692098	age	0.00182561	0.00329972	0.553262	0.580084	0.579871	0.99887
chr9:137236514:137236815	age	-0.00369705	0.00667998	-0.553452	0.579954	0.580001	0.99887
chr3:188052369:188052670	age	-0.00269821	0.00486899	-0.554162	0.579468	0.580012	0.99887
chr1:208244191:208244492	age	0.00414039	0.00749318	0.552555	0.580568	0.580079	0.99887
chr20:63641762:63642063	age	-0.00334653	0.00604164	-0.553911	0.57964	0.580085	0.99887
chr10:68407130:68407431	age	0.00234425	0.00424069	0.5528	0.5804	0.58015	0.99887
chr10:11378929:11379230	age	0.00387637	0.0069939	0.55425	0.579407	0.580208	0.99887
chr15:44663602:44663903	age	0.0019639	0.0035518	0.55293	0.580311	0.580235	0.99887
chr15:99507395:99507696	age	-0.00369927	0.00668766	-0.553148	0.580162	0.580241	0.99887
chr4:128287772:128288073	age	0.00162431	0.0029222	0.555851	0.578313	0.580415	0.99887
chr2:99141098:99141399	age	0.00304998	0.00552125	0.552407	0.580669	0.580451	0.99887
chr9:137301248:137301549	age	-0.00362404	0.00655633	-0.552754	0.580432	0.580724	0.99887
chr6:143450609:143450910	age	0.00282697	0.00512042	0.552098	0.580881	0.580775	0.99887
chr10:67884446:67884747	age	0.00181916	0.00329767	0.551649	0.581189	0.580851	0.99887
chr4:70704558:70704859	age	0.00322144	0.00583844	0.551763	0.581111	0.580863	0.99887
chr8:11284276:11284577	age	-0.00241628	0.00437321	-0.55252	0.580592	0.580894	0.99887
chr16:401668:401969	age	-0.00189989	0.00344177	-0.55201	0.580942	0.580947	0.99887
chr2:74833876:74834177	age	0.00412374	0.00746338	0.55253	0.580586	0.580951	0.99887
chr8:95269606:95269907	age	0.00239581	0.0043418	0.5518	0.581085	0.580952	0.99887
chr9:35096469:35096770	age	-0.0033122	0.00599769	-0.552246	0.58078	0.581185	0.99887
chr19:18058409:18058710	age	0.00290876	0.00527613	0.551306	0.581424	0.581283	0.99887
chr3:160565496:160565797	age	-0.00178387	0.00323435	-0.551538	0.581265	0.581335	0.99887
chr1:213015696:213015997	age	0.00244734	0.00444014	0.551186	0.581506	0.581349	0.99887
chr2:217953502:217953803	age	-0.00427287	0.00774102	-0.551977	0.580964	0.581381	0.99887
chr14:23010047:23010348	age	-0.00301826	0.00546878	-0.551908	0.581011	0.581467	0.99887
chr5:10601336:10601637	age	0.00388984	0.00710151	0.547748	0.583865	0.581532	0.99887
chr12:69738622:69738923	age	0.00253874	0.00461019	0.55068	0.581853	0.581573	0.99887
chr22:24189709:24190010	age	-0.00400573	0.00726288	-0.551535	0.581267	0.581598	0.99887
chr11:120185268:120185569	age	-0.00344932	0.00625638	-0.551328	0.581409	0.581692	0.99887
chr11:67482879:67483180	age	0.00194733	0.00353625	0.550676	0.581856	0.5817	0.99887
chr5:149406650:149406951	age	0.00192295	0.00349495	0.550207	0.582177	0.581758	0.99887
chr17:73305089:73305390	age	-0.0036926	0.00669523	-0.551527	0.581272	0.58176	0.99887
chr1:2548720:2549021	age	-0.00220081	0.00399235	-0.551257	0.581457	0.581854	0.99887
chr2:148020764:148021065	age	-0.00165189	0.00299555	-0.55145	0.581325	0.581863	0.99887
chr15:50765539:50765840	age	0.00305007	0.00554508	0.55005	0.582285	0.581937	0.99887
chr14:61695210:61695511	age	0.00172899	0.00314261	0.550176	0.582199	0.581945	0.99887
chr3:71064813:71065114	age	0.00356452	0.00647514	0.550493	0.581981	0.581951	0.99887
chr22:38872159:38872460	age	0.00197405	0.00359381	0.54929	0.582806	0.581997	0.99887
chr11:112290052:112290353	age	-0.00397302	0.00722085	-0.550215	0.582172	0.582002	0.99887
chr10:103350991:103351292	age	-0.00325822	0.00591229	-0.551093	0.58157	0.582045	0.99887
chr3:141875512:141875813	age	0.00330808	0.00602434	0.549119	0.582924	0.582115	0.99887
chr1:95072521:95072822	age	0.00225341	0.00411531	0.547567	0.583989	0.582138	0.99887
chr6:160431292:160431593	age	-0.00384796	0.00698877	-0.550592	0.581914	0.582154	0.99887
chr8:8893468:8893769	age	0.00374856	0.00681632	0.549939	0.582361	0.582211	0.99887
chr6:37697715:37698016	age	0.00332644	0.00604795	0.55001	0.582313	0.582219	0.99887
chr16:2223328:2223629	age	0.00163244	0.00297025	0.549599	0.582595	0.582367	0.99887
chr2:240232932:240233233	age	0.00361487	0.00657769	0.549566	0.582617	0.582419	0.99887
chr2:47008447:47008748	age	-0.0036597	0.00664046	-0.551121	0.58155	0.58247	0.99887
chr10:86971153:86971454	age	-0.00234455	0.00426429	-0.549811	0.582449	0.582547	0.99887
chr12:52025726:52026027	age	-0.00342011	0.00622143	-0.54973	0.582505	0.582576	0.99887
chr17:2235966:2236267	age	-0.0031171	0.00567402	-0.549364	0.582756	0.582598	0.99887
chr16:69186967:69187268	age	0.00255726	0.00463591	0.55162	0.581209	0.58261	0.99887
chr1:212636661:212636962	age	0.00322593	0.0058672	0.549824	0.58244	0.582632	0.99887
chr19:52962816:52963117	age	0.00216261	0.00393694	0.549312	0.582792	0.582694	0.99887
chr1:207963566:207963867	age	-0.00202387	0.00368192	-0.549678	0.58254	0.582696	0.99887
chr1:13749154:13749455	age	-0.00196493	0.00357433	-0.549734	0.582502	0.582745	0.99887
chr8:123658310:123658611	age	-0.00452458	0.00822543	-0.550072	0.58227	0.582751	0.99887
chr19:49085126:49085427	age	-0.00186527	0.00339988	-0.548629	0.58326	0.582848	0.99887
chr1:158177781:158178082	age	-0.00343951	0.00627041	-0.548531	0.583327	0.582868	0.99887
chr9:113609801:113610102	age	-0.0035058	0.00637896	-0.549588	0.582602	0.582871	0.99887
chr6:139134898:139135199	age	0.0024528	0.00447688	0.547882	0.583773	0.582927	0.99887
chr3:27369338:27369639	age	0.00273843	0.00498874	0.548923	0.583058	0.58293	0.99887
chr11:73307957:73308258	age	-0.0019914	0.00362564	-0.549254	0.582831	0.583038	0.99887
chr1:204411778:204412079	age	0.00180046	0.00328249	0.548503	0.583346	0.583153	0.99887
chr14:35121859:35122160	age	-0.00267666	0.00487462	-0.549102	0.582935	0.58319	0.99887
chr5:140647592:140647893	age	-0.00267407	0.00486361	-0.549813	0.582448	0.583191	0.99887
chr8:23404070:23404371	age	-0.00280434	0.00510711	-0.549104	0.582934	0.583198	0.99887
chr7:155298909:155299210	age	-0.00379697	0.00691374	-0.549191	0.582874	0.583235	0.99887
chr19:48724884:48725185	age	0.00365425	0.00665387	0.549192	0.582874	0.583241	0.99887
chr12:53048468:53048769	age	0.00376436	0.00687185	0.547793	0.583834	0.583313	0.99887
chr22:31039453:31039754	age	0.00375065	0.00683252	0.548942	0.583045	0.58333	0.99887
chr3:126357350:126357651	age	0.00233911	0.00426257	0.548757	0.583172	0.583351	0.99887
chr3:8963361:8963662	age	-0.00255778	0.00466082	-0.548784	0.583154	0.583485	0.99887
chr2:241150251:241150552	age	-0.00212484	0.00387236	-0.54872	0.583197	0.583544	0.99887
chr3:29531525:29531826	age	0.00327385	0.00597491	0.547933	0.583738	0.583593	0.99887
chr1:31373596:31373897	age	-0.00376582	0.00685979	-0.54897	0.583026	0.583608	0.99887
chr11:69297435:69297736	age	-0.00299158	0.00545384	-0.548526	0.583331	0.583659	0.99887
chr6:108557846:108558147	age	0.00271811	0.00499235	0.544456	0.586128	0.58371	0.99887
chr12:31590983:31591284	age	0.00282082	0.00513732	0.549083	0.582949	0.583753	0.99887
chr8:38269116:38269417	age	0.00290914	0.00532011	0.54682	0.584503	0.583773	0.99887
chr17:51120843:51121144	age	0.00175159	0.00319928	0.547496	0.584038	0.583867	0.99887
chr22:35467817:35468118	age	-0.0030053	0.00548501	-0.547912	0.583752	0.583886	0.99887
chr15:56733423:56733724	age	0.0023828	0.00435585	0.547034	0.584356	0.583984	0.99887
chr1:175201091:175201392	age	-0.00295998	0.00540402	-0.547737	0.583873	0.58399	0.99887
chr11:2400390:2400691	age	-0.00150886	0.00275394	-0.547889	0.583768	0.584047	0.99887
chr17:48048029:48048330	age	0.00168638	0.00308154	0.547253	0.584205	0.584079	0.99887
chr1:27528884:27529185	age	-0.00325364	0.00593684	-0.548042	0.583663	0.584115	0.99887
chr22:38069424:38069725	age	-0.00290866	0.00530521	-0.548264	0.583511	0.584166	0.99887
chr17:44014859:44015160	age	-0.00321885	0.00587266	-0.548107	0.583619	0.584193	0.99887
chr15:78437948:78438249	age	-0.00180594	0.00329775	-0.547626	0.583949	0.5842	0.99887
chr11:119447619:119447920	age	-0.00387006	0.00707568	-0.546952	0.584412	0.584214	0.99887
chr10:33223520:33223821	age	-0.00369314	0.0067506	-0.547082	0.584322	0.584431	0.99887
chr2:219530198:219530499	age	-0.00321473	0.00587168	-0.547498	0.584037	0.584434	0.99887
chr1:71081182:71081483	age	0.00299476	0.00547921	0.546569	0.584675	0.58448	0.99887
chr16:67170337:67170638	age	-0.00360626	0.00659194	-0.547071	0.58433	0.584522	0.99887
chr7:140640755:140641056	age	0.004034	0.00738935	0.545921	0.58512	0.584561	0.99887
chr2:32010895:32011196	age	-0.00276657	0.00505726	-0.547049	0.584345	0.584593	0.99887
chr19:6361328:6361629	age	-0.00235298	0.00430046	-0.547147	0.584278	0.584603	0.99887
chr17:45894256:45894557	age	-0.00214921	0.00393051	-0.546802	0.584515	0.584704	0.99887
chr17:17778707:17779008	age	-0.00360606	0.00660175	-0.546227	0.58491	0.584715	0.99887
chrX:47836657:47836958	age	0.00295053	0.00540228	0.546163	0.584954	0.584728	0.99887
chr11:72703538:72703839	age	0.00360499	0.00658655	0.547325	0.584155	0.584826	0.99887
chr14:102524624:102524925	age	-0.0021104	0.00386169	-0.546497	0.584725	0.585001	0.99887
chr9:137241000:137241301	age	-0.00145712	0.00266596	-0.546565	0.584678	0.585033	0.99887
chr6:17987563:17987864	age	0.0024422	0.00447454	0.5458	0.585204	0.585069	0.99887
chr16:65176624:65176925	age	-0.00421218	0.00771077	-0.546272	0.584879	0.585099	0.99887
chr1:8525938:8526239	age	0.0033659	0.00616908	0.545608	0.585335	0.585134	0.99887
chr16:69424365:69424666	age	-0.00236056	0.00432128	-0.546264	0.584884	0.585213	0.99887
chr20:31879624:31879925	age	0.00236816	0.0043409	0.545546	0.585378	0.585266	0.99887
chr19:45584729:45585030	age	0.00154037	0.00282247	0.545751	0.585237	0.585342	0.99887
chr11:126282897:126283198	age	-0.00331297	0.00606989	-0.545805	0.5852	0.585354	0.99887
chr19:37317671:37317972	age	0.00201578	0.00369576	0.545431	0.585457	0.585427	0.99887
chr8:13514719:13515020	age	-0.00272329	0.00498936	-0.545819	0.585191	0.585471	0.99887
chr2:206823250:206823551	age	0.00310791	0.00570477	0.544792	0.585897	0.585512	0.99887
chr2:46542509:46542810	age	-0.00206783	0.00379003	-0.545599	0.585342	0.585609	0.99887
chr9:6681189:6681490	age	0.00200581	0.00370198	0.54182	0.587942	0.585637	0.99887
chr5:111757709:111758010	age	-0.00205025	0.00375981	-0.545307	0.585542	0.585678	0.99887
chr19:13795151:13795452	age	0.00162864	0.00298926	0.544829	0.585871	0.585684	0.99887
chr11:125496159:125496460	age	-0.00367209	0.00673041	-0.545598	0.585342	0.585708	0.99887
chr9:122905295:122905596	age	-0.00163009	0.00299897	-0.543552	0.58675	0.585712	0.99887
chr9:126914564:126914865	age	-0.00215673	0.00395516	-0.545295	0.58555	0.585751	0.99887
chr8:141084341:141084642	age	0.00316176	0.00577317	0.547665	0.583922	0.585772	0.99887
chr1:156338321:156338622	age	-0.00165265	0.00302914	-0.545585	0.585352	0.585786	0.99887
chr22:25447873:25448174	age	-0.00302894	0.0055479	-0.545962	0.585092	0.585796	0.99887
chr17:78592144:78592445	age	0.00381253	0.00700314	0.544404	0.586164	0.585827	0.99887
chr17:78979989:78980290	age	-0.00318005	0.00583251	-0.545228	0.585597	0.585949	0.99887
chr15:92820305:92820606	age	0.0022416	0.00411815	0.544323	0.586219	0.586013	0.99887
chr8:144528987:144529288	age	-0.00289933	0.00531968	-0.54502	0.58574	0.586089	0.99887
chr11:121105042:121105343	age	-0.00399552	0.00734168	-0.544225	0.586287	0.586112	0.99887
chr2:54673700:54674001	age	-0.00346919	0.00636629	-0.544931	0.585801	0.586116	0.99887
chr19:11435368:11435669	age	0.00156133	0.00286862	0.54428	0.586249	0.586174	0.99887
chr17:81346119:81346420	age	0.00155148	0.0028501	0.54436	0.586194	0.586212	0.99887
chr8:143953264:143953565	age	0.00334311	0.00614561	0.543984	0.586453	0.586252	0.99887
chr5:177426294:177426595	age	-0.00139623	0.00256373	-0.544609	0.586023	0.586274	0.99887
chr19:52008114:52008415	age	-0.00323056	0.00593127	-0.544666	0.585983	0.586286	0.99887
chr9:127828429:127828730	age	-0.00285499	0.00524292	-0.544541	0.586069	0.586302	0.99887
chr3:48556850:48557151	age	-0.00156498	0.00287496	-0.54435	0.586201	0.58639	0.99887
chr5:139638284:139638585	age	-0.00381304	0.00700758	-0.544131	0.586351	0.586463	0.99887
chr16:48385258:48385559	age	0.00226404	0.00416539	0.543537	0.58676	0.586467	0.99887
chr11:65261676:65261977	age	0.00201414	0.00370454	0.543694	0.586652	0.586547	0.99887
chr19:39540077:39540378	age	0.00234141	0.00430708	0.543619	0.586704	0.586552	0.99887
chr22:46122479:46122780	age	-0.00337351	0.00619777	-0.54431	0.586228	0.586583	0.99887
chr5:69166848:69167149	age	0.00209694	0.00385992	0.543261	0.58695	0.586631	0.99887
chr5:80141201:80141502	age	-0.00298543	0.00548647	-0.544144	0.586343	0.58664	0.99887
chr12:76763965:76764266	age	0.00209627	0.0038564	0.543582	0.586729	0.58665	0.99887
chr2:30146638:30146939	age	-0.00139188	0.00255877	-0.543962	0.586468	0.586664	0.99887
chr5:134525955:134526256	age	0.00360814	0.00666123	0.541662	0.588051	0.586684	0.99887
chr12:51885903:51886204	age	-0.00313312	0.00575908	-0.544031	0.58642	0.586699	0.99887
chr19:11482600:11482901	age	-0.00352128	0.00647154	-0.544117	0.586361	0.586712	0.99887
chrX:18425314:18425615	age	-0.00238595	0.00438632	-0.543952	0.586475	0.586768	0.99887
chr10:117542408:117542709	age	-0.0025857	0.00475845	-0.543392	0.58686	0.586849	0.99887
chr11:46392549:46392850	age	-0.00305427	0.00561785	-0.543673	0.586667	0.586865	0.99887
chr6:26123898:26124199	age	-0.00193144	0.00355061	-0.543973	0.58646	0.586992	0.99887
chr7:44986552:44986853	age	-0.00180344	0.0033177	-0.54358	0.586731	0.587026	0.99887
chr10:74150989:74151290	age	-0.00179223	0.00329785	-0.543455	0.586817	0.587084	0.99887
chr10:103053907:103054208	age	-0.00368608	0.00678245	-0.543474	0.586804	0.587094	0.99887
chr19:51688954:51689255	age	0.00180678	0.00327774	0.551226	0.581479	0.587128	0.99887
chr12:110888014:110888315	age	-0.00292303	0.00537855	-0.54346	0.586813	0.587144	0.99887
chr1:28668612:28668913	age	-0.00349936	0.00644493	-0.542962	0.587156	0.587147	0.99887
chr11:62123682:62123983	age	0.00190401	0.00350806	0.542752	0.587301	0.587148	0.99887
chr10:10642738:10643039	age	-0.00345026	0.0063542	-0.542989	0.587137	0.587308	0.99887
chr12:124655622:124655923	age	-0.0035122	0.00648504	-0.541584	0.588105	0.587315	0.99887
chr6:133952985:133953286	age	0.002392	0.00440728	0.542738	0.58731	0.587353	0.99887
chr5:131263840:131264141	age	0.00209226	0.00385792	0.542328	0.587592	0.587357	0.99887
chr1:1778317:1778618	age	0.00355161	0.00655039	0.542198	0.587682	0.587386	0.99887
chr16:69726334:69726635	age	0.0025892	0.00476642	0.543217	0.58698	0.587393	0.99887
chr21:37366494:37366795	age	0.00157432	0.00290623	0.541705	0.588022	0.58746	0.99887
chr11:64675427:64675728	age	-0.00352025	0.00648666	-0.54269	0.587343	0.587466	0.99887
chr11:62679250:62679551	age	-0.00377036	0.00694505	-0.542884	0.587209	0.587478	0.99887
chr13:30870443:30870744	age	0.00419659	0.00772435	0.543294	0.586928	0.587532	0.99887
chr3:66428790:66429091	age	-0.00370239	0.00682727	-0.542295	0.587616	0.587563	0.99887
chr2:241610200:241610501	age	-0.00288216	0.00531268	-0.542505	0.587471	0.58757	0.99887
chr3:19946896:19947197	age	-0.00176445	0.00325204	-0.542569	0.587427	0.587588	0.99887
chr17:7204859:7205160	age	0.00263254	0.00485796	0.541903	0.587885	0.587625	0.99887
chr8:80620402:80620703	age	0.00337487	0.00621173	0.543307	0.586919	0.587677	0.99887
chr11:64251323:64251624	age	-0.00244535	0.00450687	-0.542583	0.587417	0.587699	0.99887
chr19:47227892:47228193	age	0.00335205	0.00614364	0.545613	0.585332	0.587779	0.99887
chr18:10520077:10520378	age	-0.00370421	0.00682775	-0.542523	0.587458	0.587799	0.99887
chr13:20704020:20704321	age	-0.00364123	0.00671335	-0.542387	0.587552	0.587807	0.99887
chr6:57222193:57222494	age	-0.00267084	0.00492537	-0.542262	0.587638	0.587817	0.99887
chr20:19757876:19758177	age	0.00313257	0.00579085	0.540953	0.58854	0.587886	0.99887
chr9:133539523:133539824	age	0.00433971	0.00801336	0.541559	0.588122	0.58791	0.99887
chr17:75131457:75131758	age	0.00366783	0.00677154	0.541653	0.588057	0.587926	0.99887
chr16:67397496:67397797	age	-0.00273749	0.00505285	-0.541771	0.587976	0.587974	0.99887
chr10:70403895:70404196	age	-0.00190783	0.0035188	-0.542182	0.587693	0.587989	0.99887
chr10:100529759:100530060	age	-0.00343823	0.00633831	-0.542452	0.587507	0.588025	0.99887
chr2:88627578:88627879	age	-0.00149832	0.0027643	-0.542025	0.587801	0.588046	0.99887
chr2:96108770:96109071	age	0.00285914	0.00527708	0.541804	0.587953	0.588086	0.99887
chr22:19179478:19179779	age	0.00329063	0.00608163	0.541077	0.588455	0.588117	0.99887
chr5:138338136:138338437	age	0.00269936	0.00499264	0.540667	0.588737	0.588322	0.99887
chr9:114059488:114059789	age	0.00285043	0.00527025	0.540853	0.588609	0.588398	0.99887
chr11:33161437:33161738	age	-0.00198702	0.00366967	-0.541471	0.588183	0.588429	0.99887
chr1:45550643:45550944	age	-0.00287397	0.00530601	-0.541644	0.588064	0.588457	0.99887
chr3:101849258:101849559	age	-0.00229839	0.00423843	-0.542273	0.58763	0.58847	0.99887
chr9:33473873:33474174	age	0.00175584	0.00324519	0.541058	0.588468	0.588532	0.99887
chr9:95807410:95807711	age	-0.00388612	0.0071782	-0.541378	0.588247	0.588543	0.99887
chr1:156106375:156106676	age	0.00324123	0.00598544	0.541519	0.58815	0.588556	0.99887
chr18:35581610:35581911	age	0.00311069	0.00575468	0.540549	0.588818	0.588583	0.99887
chr22:20131081:20131382	age	-0.00282546	0.00522103	-0.541168	0.588391	0.5886	0.99887
chr3:122513988:122514289	age	0.00339384	0.00627017	0.541268	0.588323	0.588629	0.99887
chr16:89498867:89499168	age	-0.00382927	0.00707532	-0.541215	0.588359	0.588637	0.99887
chr11:111766238:111766539	age	0.00225891	0.00418123	0.54025	0.589025	0.588657	0.99887
chr11:106022241:106022542	age	0.00169397	0.00313856	0.539727	0.589385	0.588978	0.99887
chr17:7561724:7562025	age	0.00238151	0.00441196	0.539786	0.589345	0.588984	0.99887
chr11:114179267:114179568	age	-0.00219231	0.00405626	-0.540476	0.588869	0.589119	0.99887
chr15:89575210:89575511	age	0.00206432	0.00382558	0.53961	0.589466	0.589122	0.99887
chr1:29124571:29124872	age	-0.00210035	0.00388519	-0.540605	0.58878	0.589134	0.99887
chr4:123749484:123749785	age	-0.00402797	0.00746082	-0.539883	0.589278	0.589207	0.99887
chr2:224983128:224983429	age	-0.00283462	0.0052455	-0.540391	0.588927	0.589242	0.99887
chr1:34792620:34792921	age	0.00331709	0.00615116	0.539263	0.589705	0.58933	0.99887
chr19:47718961:47719262	age	0.00228546	0.00423708	0.539395	0.589615	0.589379	0.99887
chr1:164588920:164589221	age	-0.00310152	0.00574619	-0.539752	0.589368	0.589502	0.99887
chr11:94768145:94768446	age	0.00290326	0.00537591	0.54005	0.589162	0.589504	0.99887
chr12:123233052:123233353	age	0.00157475	0.0029197	0.539354	0.589643	0.589516	0.99887
chr3:123884299:123884600	age	0.00376035	0.00698438	0.538394	0.590305	0.589612	0.99887
chr5:134527482:134527783	age	0.0023677	0.00438538	0.539908	0.589261	0.589674	0.99887
chr1:156502800:156503101	age	-0.00349814	0.00647644	-0.540134	0.589105	0.589714	0.99887
chr2:87076323:87076624	age	0.00370584	0.00689447	0.53751	0.590916	0.589732	0.99887
chr5:179550716:179551017	age	0.00291997	0.00541702	0.539036	0.589862	0.589773	0.99887
chr19:35135417:35135718	age	0.00227358	0.00421962	0.538812	0.590016	0.589806	0.99887
chr3:49805493:49805794	age	-0.00218234	0.00404498	-0.539519	0.589528	0.589809	0.99887
chr9:127916980:127917281	age	0.00156695	0.00290911	0.538635	0.590139	0.589898	0.99887
chr14:74084667:74084968	age	-0.00148138	0.00274911	-0.538857	0.589986	0.589958	0.99887
chr19:57320310:57320611	age	0.00304622	0.00565012	0.539143	0.589788	0.589987	0.99887
chr14:73787111:73787412	age	0.003223	0.0059863	0.538395	0.590304	0.589989	0.99887
chr14:64682191:64682492	age	0.00372681	0.00693018	0.537766	0.590739	0.590044	0.99887
chr2:20411376:20411677	age	-0.00273933	0.00508956	-0.538225	0.590422	0.590107	0.99887
chr6:42782864:42783165	age	0.0026257	0.00487962	0.538095	0.590512	0.590223	0.99887
chr15:88913003:88913304	age	-0.00307325	0.00570644	-0.538558	0.590192	0.590348	0.99887
chr2:75710798:75711099	age	-0.00308231	0.00572489	-0.538406	0.590297	0.590381	0.99887
chr2:207133899:207134200	age	0.00319276	0.00594203	0.537319	0.591047	0.590386	0.99887
chr10:43648762:43649063	age	0.00257202	0.00478278	0.537767	0.590738	0.590395	0.99887
chr3:40780894:40781195	age	-0.0029878	0.0055515	-0.538198	0.590441	0.59052	0.99887
chr8:41716243:41716544	age	0.00388411	0.00721956	0.537998	0.590579	0.590542	0.99887
chr9:128420669:128420970	age	0.00314991	0.00586028	0.537502	0.590921	0.59064	0.99887
chr5:74767038:74767339	age	0.00300838	0.00559753	0.537447	0.590959	0.590736	0.99887
chr11:100633223:100633524	age	-0.00296502	0.00551042	-0.538075	0.590525	0.590767	0.99887
chr5:177303608:177303909	age	0.00248363	0.00462119	0.537442	0.590962	0.590778	0.99887
chr3:134364139:134364440	age	-0.00198009	0.00368042	-0.538007	0.590573	0.590779	0.99887
chr1:153990539:153990840	age	0.00212031	0.00394578	0.537362	0.591018	0.590808	0.99887
chr7:4745032:4745333	age	-0.00171164	0.0031821	-0.537896	0.590649	0.590871	0.99887
chr2:175181565:175181866	age	-0.0027178	0.00505243	-0.53792	0.590632	0.590898	0.99887
chr17:50095104:50095405	age	-0.00181039	0.00336542	-0.537939	0.590619	0.590926	0.99887
chr8:48757501:48757802	age	0.00280009	0.00521389	0.537043	0.591238	0.590946	0.99887
chr18:50266439:50266740	age	0.00244805	0.00455953	0.536909	0.591331	0.590981	0.99887
chr1:21955129:21955430	age	-0.00365818	0.00680428	-0.537629	0.590833	0.590989	0.99887
chr8:97644035:97644336	age	-0.00218177	0.00405996	-0.537387	0.591	0.591176	0.99887
chr9:96654448:96654749	age	-0.00371876	0.00691634	-0.537678	0.5908	0.591189	0.99887
chr12:7369340:7369641	age	-0.0035742	0.00665851	-0.536786	0.591415	0.591237	0.99887
chr2:95159702:95160003	age	-0.0034197	0.00636712	-0.537086	0.591208	0.591293	0.99887
chr11:61917476:61917777	age	-0.00321277	0.00598655	-0.536664	0.5915	0.591407	0.99887
chr11:844033:844334	age	0.00286532	0.00533914	0.536664	0.5915	0.591415	0.99887
chr1:3901253:3901554	age	0.00155862	0.00290519	0.536496	0.591616	0.591476	0.99887
chr7:120987677:120987978	age	0.00299129	0.00558015	0.536059	0.591918	0.591499	0.99887
chr19:36214887:36215188	age	0.00212633	0.00399429	0.532342	0.594489	0.591561	0.99887
chr19:4007437:4007738	age	0.00160693	0.00299541	0.536465	0.591637	0.591578	0.99887
chr3:58433737:58434038	age	-0.00227473	0.00423826	-0.536714	0.591465	0.59169	0.99887
chr4:77104902:77105203	age	0.00326381	0.00609099	0.535842	0.592068	0.59171	0.99887
chr11:518663:518964	age	0.00233638	0.00435177	0.536879	0.591351	0.591719	0.99887
chr7:24980099:24980400	age	-0.00168822	0.00314687	-0.536475	0.591631	0.591865	0.99887
chr8:133202927:133203228	age	0.00239389	0.00446815	0.535767	0.59212	0.591866	0.99887
chr22:39170835:39171136	age	0.00340996	0.00636423	0.535801	0.592096	0.591899	0.99887
chrX:91434602:91434903	age	0.00392945	0.00734703	0.534835	0.592764	0.591958	0.99887
chr7:4973867:4974168	age	0.00311185	0.00581166	0.535449	0.592339	0.591964	0.99887
chr11:130718195:130718496	age	-0.0027827	0.00519524	-0.535624	0.592218	0.592056	0.99887
chr9:129036330:129036631	age	-0.0016782	0.00314476	-0.533651	0.593583	0.592166	0.99887
chr19:51108407:51108708	age	0.00214288	0.00400659	0.53484	0.59276	0.592319	0.99887
chrX:107741782:107742083	age	-0.00295664	0.00551758	-0.535859	0.592056	0.59237	0.99887
chr1:59146831:59147132	age	-0.00352545	0.00658182	-0.535635	0.592211	0.592422	0.99887
chr3:152406459:152406760	age	0.0037592	0.00700796	0.536419	0.591669	0.592441	0.99887
chr12:123436611:123436912	age	-0.00323484	0.0060392	-0.535641	0.592207	0.592486	0.99887
chr12:56159165:56159466	age	0.00380777	0.00711985	0.53481	0.592781	0.592541	0.99887
chr1:51616880:51617181	age	0.00240756	0.00450276	0.534686	0.592867	0.592591	0.99887
chr3:177764501:177764802	age	0.0033979	0.0063559	0.534605	0.592923	0.592601	0.99887
chr16:84618017:84618318	age	-0.00197891	0.00369515	-0.535543	0.592274	0.592617	0.99887
chr9:108934270:108934571	age	0.00230989	0.00432137	0.534528	0.592976	0.592665	0.99887
chr13:110340914:110341215	age	0.00378767	0.00707906	0.535053	0.592613	0.592714	0.99887
chr12:6925833:6926134	age	-0.00366979	0.00685616	-0.535255	0.592474	0.592757	0.99887
chr12:55966591:55966892	age	0.00230144	0.00430558	0.534525	0.592978	0.592779	0.99887
chr9:137070510:137070811	age	-0.00234528	0.0043864	-0.534671	0.592878	0.592982	0.99887
chr17:1019566:1019867	age	0.00325824	0.00609976	0.534159	0.593232	0.593005	0.99887
chr22:31290664:31290965	age	0.00224355	0.0042004	0.534127	0.593254	0.593024	0.99887
chr12:12717090:12717391	age	0.0021218	0.00397354	0.533983	0.593353	0.593062	0.99887
chr11:128424794:128425095	age	-0.00323594	0.00604672	-0.535157	0.592542	0.593141	0.99887
chr1:25338198:25338499	age	0.00251918	0.00471953	0.533777	0.593496	0.59331	0.99887
chr12:131894413:131894714	age	0.00183524	0.00342906	0.535203	0.592509	0.593322	0.99887
chr13:60163862:60164163	age	-0.0023921	0.00447831	-0.534153	0.593236	0.593423	0.99887
chr14:100108337:100108638	age	0.00369866	0.00693728	0.533157	0.593925	0.593424	0.99887
chr1:1659080:1659381	age	0.00311899	0.0058748	0.530909	0.595482	0.593446	0.99887
chr5:32585373:32585674	age	-0.00260464	0.00487594	-0.534182	0.593216	0.593456	0.99887
chr16:53130504:53130805	age	-0.00155576	0.00291421	-0.533854	0.593443	0.593581	0.99887
chr12:57736016:57736317	age	0.00392119	0.00734502	0.533856	0.593441	0.593583	0.99887
chr18:46098152:46098453	age	-0.00266046	0.00498042	-0.534183	0.593215	0.593625	0.99887
chr19:49580464:49580765	age	-0.0025304	0.00473698	-0.53418	0.593217	0.59364	0.99887
chr2:37858383:37858684	age	0.00450387	0.00846051	0.53234	0.594491	0.59364	0.99887
chr19:44927092:44927393	age	-0.00316708	0.00593121	-0.533968	0.593364	0.593742	0.99887
chr10:102673936:102674237	age	-0.00381577	0.00712463	-0.535574	0.592253	0.593796	0.99887
chr15:79896587:79896888	age	0.00345401	0.0064809	0.532952	0.594067	0.59382	0.99887
chr7:2631597:2631898	age	0.00148133	0.00277673	0.53348	0.593701	0.593927	0.99887
chr1:40709112:40709413	age	0.00323414	0.00607122	0.532701	0.594241	0.59398	0.99887
chr22:17264611:17264912	age	0.00397144	0.00744986	0.533089	0.593972	0.593998	0.99887
chr11:62612768:62613069	age	0.00204693	0.00384332	0.532593	0.594316	0.594074	0.99887
chr11:128575959:128576260	age	-0.00356355	0.00668605	-0.532983	0.594045	0.594139	0.99887
chr10:77846674:77846975	age	-0.00343412	0.00643564	-0.53361	0.593611	0.594155	0.99887
chr20:47411243:47411544	age	-0.00337733	0.00634224	-0.532514	0.59437	0.59432	0.99887
chr1:16904748:16905049	age	-0.00221615	0.00415475	-0.533401	0.593756	0.594353	0.99887
chr12:62260119:62260420	age	0.00194469	0.00365599	0.53192	0.594782	0.594512	0.99887
chr7:100827435:100827736	age	0.00362884	0.00681947	0.53213	0.594636	0.594528	0.99887
chr15:79923700:79924001	age	-0.00270348	0.00507675	-0.532521	0.594365	0.594547	0.99887
chr20:45857346:45857647	age	-0.00196569	0.00359052	-0.547466	0.584058	0.594594	0.99887
chr17:59892885:59893186	age	-0.00211515	0.00397231	-0.532474	0.594398	0.594644	0.99887
chr10:91608823:91609124	age	-0.00340331	0.0063944	-0.532234	0.594564	0.594808	0.99887
chr12:3097150:3097451	age	-0.00352813	0.00661936	-0.533001	0.594033	0.5949	0.99887
chr14:63204116:63204417	age	-0.00246236	0.00463005	-0.531821	0.59485	0.595134	0.99887
chr13:110712341:110712642	age	-0.00180117	0.00338683	-0.531815	0.594854	0.595171	0.99887
chr3:29711321:29711622	age	-0.00363726	0.00682937	-0.532592	0.594316	0.595228	0.99887
chr1:160070218:160070519	age	-0.0033978	0.00639528	-0.531298	0.595212	0.595243	0.99887
chr7:47482150:47482451	age	0.00342028	0.00644549	0.530647	0.595663	0.595261	0.99887
chr8:66130340:66130641	age	0.00307342	0.00578512	0.531263	0.595236	0.59527	0.99887
chr5:150780232:150780533	age	-0.00365354	0.00687591	-0.531354	0.595173	0.595287	0.99887
chr22:46087932:46088233	age	0.00211297	0.00405282	0.521358	0.602117	0.595294	0.99887
chr12:49110766:49111067	age	0.00186238	0.00350649	0.531123	0.595333	0.595345	0.99887
chr13:49792540:49792841	age	-0.001931	0.00363399	-0.531371	0.595161	0.595382	0.99887
chr2:231708228:231708529	age	-0.00140159	0.00264056	-0.530795	0.595561	0.595391	0.99887
chr17:61208564:61208865	age	-0.00351077	0.00660643	-0.531417	0.59513	0.595435	0.99887
chr12:107685609:107685910	age	0.00290881	0.0054817	0.53064	0.595669	0.595462	0.99887
chr22:45240811:45241112	age	0.00236931	0.00446418	0.530738	0.595601	0.595491	0.99887
chr13:27272645:27272946	age	0.00324684	0.00612125	0.53042	0.595821	0.595544	0.99887
chr4:109703360:109703661	age	-0.00341047	0.00642261	-0.53101	0.595412	0.595546	0.99887
chr16:66706121:66706422	age	-0.00250626	0.00471686	-0.531341	0.595183	0.595552	0.99887
chr2:84905473:84905774	age	-0.00251697	0.00474632	-0.5303	0.595904	0.595579	0.99887
chr4:151760924:151761225	age	-0.00218855	0.00412152	-0.531007	0.595414	0.595589	0.99887
chr12:45991723:45992024	age	0.0035675	0.00672744	0.53029	0.595911	0.59562	0.99887
chr17:60078832:60079133	age	-0.00265069	0.0049901	-0.531189	0.595288	0.595686	0.99887
chr21:33266190:33266491	age	-0.00308802	0.00581695	-0.530865	0.595512	0.595822	0.99887
chr5:31786016:31786317	age	0.00390336	0.00734636	0.531332	0.595188	0.59587	0.99887
chr22:50507893:50508194	age	0.00161601	0.00305843	0.528381	0.597235	0.595913	0.99887
chr14:64645578:64645879	age	-0.00336517	0.00634777	-0.530135	0.596018	0.595999	0.99887
chr1:89908667:89908968	age	-0.00439152	0.00828125	-0.530297	0.595906	0.596122	0.99887
chr16:16014874:16015175	age	0.0032441	0.00612698	0.529479	0.596473	0.596169	0.99887
chr7:97872336:97872637	age	-0.00316244	0.00596398	-0.530257	0.595934	0.596225	0.99887
chr1:11790883:11791184	age	-0.00266487	0.00502587	-0.53023	0.595953	0.596226	0.99887
chr11:47565398:47565699	age	0.00313151	0.00591447	0.529466	0.596482	0.596293	0.99887
chr21:45439430:45439731	age	0.00284301	0.00537257	0.529172	0.596686	0.596316	0.99887
chr19:19865666:19865967	age	0.00217916	0.00411608	0.529427	0.59651	0.596407	0.99887
chr9:4679417:4679718	age	-0.00196314	0.00370597	-0.529724	0.596303	0.596508	0.99887
chr13:49936306:49936607	age	-0.0016851	0.00318207	-0.529562	0.596415	0.596551	0.99887
chr13:21459304:21459605	age	0.00185723	0.00348709	0.5326	0.59431	0.596568	0.99887
chr17:39754224:39754525	age	-0.00254399	0.00480306	-0.529659	0.596348	0.596569	0.99887
chr1:89615600:89615901	age	0.00402621	0.00761103	0.528997	0.596808	0.596588	0.99887
chr16:53080606:53080907	age	-0.00344892	0.00650674	-0.530054	0.596074	0.596616	0.99887
chr19:12777585:12777886	age	0.00352463	0.00666346	0.528949	0.596841	0.596645	0.99887
chr11:65013498:65013799	age	-0.00269144	0.00508325	-0.529472	0.596478	0.596712	0.99887
chr19:20052168:20052469	age	-0.00251562	0.00475161	-0.529425	0.596511	0.596766	0.99887
chr1:111739307:111739608	age	-0.00216506	0.00408967	-0.529397	0.59653	0.596774	0.99887
chr5:171387551:171387852	age	0.00178575	0.00337642	0.528888	0.596883	0.596825	0.99887
chr17:68378213:68378514	age	0.00344933	0.00651495	0.529448	0.596494	0.596938	0.99887
chr7:471962:472263	age	-0.00203199	0.00384117	-0.529002	0.596804	0.596997	0.99887
chr19:55080184:55080485	age	-0.00368017	0.00696337	-0.528504	0.59715	0.597013	0.99887
chrX:48917199:48917500	age	-0.00293546	0.00554653	-0.529242	0.596638	0.597014	0.99887
chr3:45011993:45012294	age	0.00346334	0.006559	0.528029	0.59748	0.597057	0.99887
chr11:46121360:46121661	age	0.0022828	0.00432151	0.52824	0.597333	0.597081	0.99887
chr8:48514486:48514787	age	0.00189759	0.00359045	0.528509	0.597146	0.59715	0.99887
chr19:5926852:5927153	age	-0.00354052	0.00669736	-0.528643	0.597053	0.597234	0.99887
chr11:85665002:85665303	age	0.00195214	0.00369545	0.528255	0.597322	0.597246	0.99887
chr8:143038762:143039063	age	-0.00309177	0.00584918	-0.528582	0.597095	0.597293	0.99887
chr19:40421205:40421506	age	0.00200114	0.00379609	0.527158	0.598084	0.597319	0.99887
chr11:117986205:117986506	age	-0.00281529	0.00532734	-0.528462	0.597179	0.597372	0.99887
chr1:75724513:75724814	age	0.00236453	0.00448126	0.527648	0.597744	0.59749	0.99887
chr2:144520162:144520463	age	-0.00310546	0.00587713	-0.528398	0.597223	0.597535	0.99887
chr1:44355179:44355480	age	0.00227435	0.0043318	0.525036	0.599558	0.59754	0.99887
chr17:7634426:7634727	age	0.00352073	0.00666495	0.528246	0.597329	0.597573	0.99887
chrX:9462983:9463284	age	0.003085	0.00585716	0.526705	0.598398	0.597593	0.99887
chr2:208320728:208321029	age	0.00339433	0.00645159	0.526123	0.598803	0.597662	0.99887
chr4:56800171:56800472	age	-0.00338337	0.00640495	-0.528244	0.59733	0.597687	0.99887
chr1:86704654:86704955	age	-0.00292126	0.00553454	-0.527823	0.597622	0.59772	0.99887
chr6:113857167:113857468	age	-0.00350737	0.00664393	-0.527906	0.597565	0.597779	0.99887
chr8:81686219:81686520	age	-0.00302064	0.00571981	-0.528101	0.597429	0.597796	0.99887
chr2:112054375:112054676	age	-0.00173491	0.00328794	-0.527659	0.597736	0.5978	0.99887
chr9:105557951:105558252	age	-0.00303285	0.00574879	-0.527564	0.597802	0.597902	0.99887
chr19:58401175:58401476	age	0.00154302	0.00292676	0.527212	0.598046	0.597952	0.99887
chr22:41197375:41197676	age	-0.00261338	0.00495292	-0.527644	0.597746	0.598164	0.99887
chr19:44844780:44845081	age	-0.00223965	0.00424541	-0.527547	0.597814	0.598198	0.99887
chr5:149777322:149777623	age	-0.00359868	0.00680969	-0.528464	0.597177	0.598319	0.99887
chr12:42589633:42589934	age	-0.00363952	0.00690651	-0.526969	0.598215	0.598362	0.99887
chrX:101097908:101098209	age	0.00239839	0.00455692	0.526319	0.598667	0.598424	0.99887
chr16:30430033:30430334	age	-0.00234482	0.00444941	-0.526994	0.598198	0.598494	0.99887
chr9:120842865:120843166	age	0.00209417	0.00398943	0.52493	0.599632	0.598511	0.99887
chr22:31399414:31399715	age	0.0020165	0.00384841	0.523983	0.60029	0.598518	0.99887
chr6:33249160:33249461	age	0.00169808	0.00322706	0.526198	0.59875	0.59858	0.99887
chr3:126389257:126389558	age	-0.00284287	0.00540418	-0.52605	0.598854	0.598639	0.99887
chr2:64751251:64751552	age	-0.00136564	0.00259393	-0.526473	0.59856	0.598728	0.99887
chr17:35089233:35089534	age	0.00218148	0.00414778	0.525938	0.598931	0.598751	0.99887
chr17:15563548:15563849	age	-0.00333566	0.00633086	-0.526889	0.598271	0.598776	0.99887
chr3:167814373:167814674	age	0.00373677	0.00712836	0.524212	0.600131	0.598927	0.99887
chr3:158644326:158644627	age	-0.00279154	0.00530542	-0.526168	0.598771	0.599018	0.99887
chr10:74826228:74826529	age	-0.00129629	0.00246214	-0.526488	0.598549	0.599046	0.99887
chr16:10944325:10944626	age	0.00178661	0.00340038	0.525416	0.599294	0.599247	0.99887
chr8:73746826:73747127	age	0.00201723	0.00384158	0.525104	0.599511	0.599329	0.99887
chr11:120325098:120325399	age	-0.00334173	0.0063569	-0.525686	0.599107	0.599386	0.99887
chr13:91348911:91349212	age	0.0028034	0.00534068	0.524914	0.599643	0.599426	0.99887
chr12:53049911:53050212	age	0.00240435	0.00456856	0.52628	0.598693	0.599465	0.99887
chr13:75482073:75482374	age	0.00308903	0.00588882	0.524557	0.599891	0.599469	0.99887
chr12:6493788:6494089	age	0.00200468	0.00382412	0.524219	0.600126	0.59952	0.99887
chr2:46544003:46544304	age	-0.00219575	0.00417905	-0.525419	0.599292	0.599565	0.99887
chr6:80004389:80004690	age	-0.00280708	0.00533585	-0.52608	0.598832	0.599567	0.99887
chr14:100376248:100376549	age	0.00199003	0.0038038	0.523169	0.600857	0.59962	0.99887
chr4:20700239:20700540	age	-0.00243154	0.00463013	-0.525156	0.599475	0.599632	0.99887
chr6:41921011:41921312	age	-0.00224967	0.00428173	-0.525413	0.599296	0.599673	0.99887
chr18:5296135:5296436	age	0.00185809	0.00354127	0.524696	0.599794	0.599684	0.99887
chr12:11859784:11860085	age	-0.00355851	0.00677816	-0.524997	0.599585	0.599691	0.99887
chr17:15262464:15262765	age	0.00281904	0.00537894	0.524088	0.600217	0.599694	0.99887
chr17:46266757:46267058	age	-0.00232951	0.00443392	-0.525385	0.599316	0.599696	0.99887
chr11:6234745:6235046	age	-0.00136358	0.00259742	-0.524974	0.599601	0.59984	0.99887
chr11:65498859:65499160	age	-0.00306105	0.00582085	-0.525878	0.598973	0.599841	0.99887
chr12:751190:751491	age	0.00262178	0.00499546	0.524832	0.5997	0.599841	0.99887
chr6:52361967:52362268	age	-0.00272135	0.00518687	-0.524662	0.599818	0.599845	0.99887
chr17:39401554:39401855	age	0.00246559	0.00470427	0.524118	0.600196	0.599881	0.99887
chr2:180007228:180007529	age	0.00310329	0.00592157	0.524066	0.600232	0.599883	0.99887
chr5:146182640:146182941	age	-0.00178942	0.00340903	-0.524907	0.599648	0.599892	0.99887
chr9:78031894:78032195	age	-0.00214835	0.00409343	-0.524827	0.599703	0.599901	0.99887
chr8:144274855:144275156	age	0.00272931	0.00518993	0.525885	0.598968	0.599927	0.99887
chr2:96859360:96859661	age	-0.00366505	0.00697765	-0.525256	0.599405	0.599979	0.99887
chr17:39927499:39927800	age	-0.00189666	0.00361425	-0.524773	0.599741	0.600004	0.99887
chr6:2989741:2990042	age	-0.00224075	0.00426754	-0.525068	0.599536	0.600072	0.99887
chr7:80244663:80244964	age	0.00310237	0.00591674	0.524337	0.600044	0.600092	0.99887
chr9:89318322:89318623	age	0.00222392	0.00424448	0.523956	0.600309	0.600136	0.99887
chr1:156677293:156677594	age	-0.00241139	0.00459736	-0.524515	0.59992	0.600301	0.99887
chr20:33443707:33444008	age	-0.0025528	0.00486421	-0.524812	0.599714	0.60031	0.99887
chr3:188267017:188267318	age	0.0035916	0.00685752	0.523745	0.600456	0.600401	0.99887
chr19:7903522:7903823	age	0.00147313	0.00283267	0.520052	0.603027	0.600439	0.99887
chr8:140723415:140723716	age	0.00286157	0.00546782	0.523347	0.600733	0.600451	0.99887
chr1:145977530:145977831	age	0.00325875	0.00619727	0.525836	0.599002	0.600482	0.99887
chr11:117946905:117947206	age	0.00364237	0.00694103	0.524759	0.599751	0.600487	0.99887
chr21:29145393:29145694	age	0.00368168	0.00702885	0.523795	0.600421	0.60049	0.99887
chr19:4400475:4400776	age	-0.0019781	0.003778	-0.523584	0.600568	0.600514	0.99887
chr3:158801895:158802196	age	0.00222547	0.00425256	0.523326	0.600747	0.600535	0.99887
chr4:155512884:155513185	age	0.00251086	0.00479865	0.523243	0.600805	0.600558	0.99887
chr22:43015062:43015363	age	-0.00162459	0.00310051	-0.523977	0.600295	0.60056	0.99887
chr15:40894162:40894463	age	0.00186532	0.00356314	0.523504	0.600623	0.600563	0.99887
chr11:83071825:83072126	age	-0.00160983	0.00307344	-0.523788	0.600426	0.600589	0.99887
chr17:68035455:68035756	age	0.00169382	0.00323557	0.523501	0.600626	0.600604	0.99887
chr8:27948418:27948719	age	-0.00256008	0.0048903	-0.523501	0.600626	0.600696	0.99887
chr10:46282940:46283241	age	0.00376526	0.00721952	0.521539	0.601991	0.600696	0.99887
chr3:127628970:127629271	age	0.00278883	0.0053317	0.523066	0.600928	0.600698	0.99887
chr1:169367722:169368023	age	0.00225904	0.00431861	0.523094	0.600909	0.600699	0.99887
chr14:103696716:103697017	age	-0.00320117	0.00611116	-0.523823	0.600402	0.600886	0.99887
chr14:23154354:23154655	age	-0.00393104	0.00750083	-0.524081	0.600223	0.600948	0.99887
chr19:11738870:11739171	age	0.00172901	0.00330097	0.523787	0.600427	0.600954	0.99887
chr12:10613473:10613774	age	0.00237729	0.0045482	0.522687	0.601192	0.60098	0.99887
chr3:136250458:136250759	age	-0.00280728	0.00536478	-0.523279	0.60078	0.60098	0.99887
chr1:230066990:230067291	age	0.00194909	0.00372761	0.52288	0.601058	0.60105	0.99887
chr17:20009148:20009449	age	0.00242714	0.00467165	0.519547	0.603379	0.601129	0.99887
chr1:248838031:248838332	age	-0.0014048	0.00268619	-0.522971	0.600995	0.60121	0.99887
chr1:25239633:25239934	age	-0.0029639	0.00566788	-0.52293	0.601023	0.601233	0.99887
chr4:83284383:83284684	age	-0.00234157	0.0044789	-0.522799	0.601114	0.601313	0.99887
chr2:43102543:43102844	age	-0.00313307	0.00599719	-0.522424	0.601375	0.601415	0.99887
chr3:194134949:194135250	age	-0.0018763	0.00360083	-0.521075	0.602314	0.601427	0.99887
chr7:77538660:77538961	age	0.00300686	0.0057615	0.521888	0.601748	0.601508	0.99887
chr2:43086543:43086844	age	-0.00246734	0.00472389	-0.522312	0.601453	0.601548	0.99887
chr14:33950995:33951296	age	-0.00287329	0.00549709	-0.522693	0.601188	0.601633	0.99887
chr5:172454381:172454682	age	0.00259601	0.0049766	0.521643	0.601919	0.60172	0.99887
chr9:34637711:34638012	age	-0.00232336	0.00444926	-0.522191	0.601537	0.601784	0.99887
chr19:13862240:13862541	age	-0.00204713	0.00391868	-0.522403	0.60139	0.601794	0.99887
chr19:47778556:47778857	age	-0.00318736	0.00610429	-0.52215	0.601566	0.601945	0.99887
chr10:110871647:110871948	age	0.00178044	0.00341369	0.521558	0.601978	0.601946	0.99887
chr9:112333598:112333899	age	0.00167952	0.0032222	0.521235	0.602203	0.602007	0.99887
chr14:23366059:23366360	age	-0.00318656	0.00610742	-0.521752	0.601843	0.602029	0.99887
chr1:26620798:26621099	age	0.00173306	0.00332563	0.521123	0.602281	0.602083	0.99887
chr3:38496146:38496447	age	0.00251302	0.00482075	0.521292	0.602163	0.602111	0.99887
chr2:216855715:216856016	age	0.00250731	0.00480519	0.521793	0.601814	0.602126	0.99887
chr10:98415097:98415398	age	-0.00279698	0.00536695	-0.521148	0.602264	0.602409	0.99887
chr20:33720263:33720564	age	-0.00210417	0.00403891	-0.520975	0.602384	0.602559	0.99887
chr13:26253969:26254270	age	-0.00266985	0.00512449	-0.520997	0.602369	0.602587	0.99887
chr2:120012804:120013105	age	0.00263857	0.00507376	0.520042	0.603034	0.602771	0.99887
chr11:72722468:72722769	age	0.00276667	0.00530698	0.521326	0.602139	0.602814	0.99887
chr12:104303539:104303840	age	0.00259242	0.00497179	0.521425	0.60207	0.602836	0.99887
chr16:2980398:2980699	age	0.00230427	0.00442429	0.520822	0.602491	0.602845	0.99887
chr6:37257555:37257856	age	-0.00249733	0.00479737	-0.520563	0.602671	0.602883	0.99887
chr2:85133189:85133490	age	0.00254722	0.00489657	0.520205	0.602921	0.603018	0.99887
chr7:99504449:99504750	age	-0.00159107	0.00305761	-0.520365	0.602809	0.603124	0.99887
chr7:155644247:155644548	age	-0.00344911	0.00663658	-0.519712	0.603264	0.603151	0.99887
chr2:24920092:24920393	age	-0.00258635	0.00497155	-0.52023	0.602903	0.60317	0.99887
chr4:140373352:140373653	age	0.00167098	0.00321692	0.519435	0.603457	0.603335	0.99887
chr10:4498740:4499041	age	0.00330942	0.00637579	0.51906	0.603719	0.603353	0.99887
chr9:70418980:70419281	age	-0.0015396	0.00296161	-0.519852	0.603167	0.603375	0.99887
chr7:74254352:74254653	age	-0.00174254	0.0033523	-0.519805	0.603199	0.603513	0.99887
chr4:1580499:1580800	age	-0.0042007	0.00807786	-0.520026	0.603046	0.603608	0.99887
chr7:138459971:138460272	age	0.00151603	0.00291996	0.519194	0.603626	0.603642	0.99887
chr19:36379071:36379372	age	-0.00283288	0.00545361	-0.519451	0.603446	0.603658	0.99887
chr16:1782680:1782981	age	0.00146194	0.00280038	0.522051	0.601635	0.603682	0.99887
chr11:66421624:66421925	age	0.00251776	0.00486069	0.517984	0.604469	0.603846	0.99887
chr1:159945550:159945851	age	-0.00322965	0.00622444	-0.518866	0.603854	0.603929	0.99887
chr8:48318762:48319063	age	0.00293437	0.00566641	0.517854	0.60456	0.604139	0.99887
chr8:142777197:142777498	age	0.0021491	0.00414289	0.518743	0.60394	0.604142	0.99887
chr14:50312138:50312439	age	-0.00182202	0.00351242	-0.518736	0.603945	0.604166	0.99887
chr5:56952003:56952304	age	-0.00277042	0.00534148	-0.518662	0.603996	0.604187	0.99887
chr1:234534346:234534647	age	0.00318875	0.00617017	0.5168	0.605296	0.604261	0.99887
chr17:82450667:82450968	age	0.0020258	0.00391132	0.517933	0.604505	0.604335	0.99887
chr18:22355601:22355902	age	-0.00371385	0.0071663	-0.518238	0.604292	0.604347	0.99887
chr16:67660707:67661008	age	-0.00177902	0.00343145	-0.518445	0.604148	0.604399	0.99887
chr14:90816312:90816613	age	0.00254631	0.00491959	0.517587	0.604747	0.604405	0.99887
chr11:27363135:27363436	age	-0.00238319	0.00459817	-0.518292	0.604255	0.604447	0.99887
chr11:47257749:47258050	age	-0.00363552	0.00702019	-0.517867	0.604551	0.604509	0.99887
chr15:75579305:75579606	age	0.00297843	0.00574518	0.518423	0.604163	0.604541	0.99887
chr18:59359216:59359517	age	0.00209731	0.00405196	0.517604	0.604734	0.604568	0.99887
chr10:124801630:124801931	age	0.00304658	0.00588783	0.517437	0.604851	0.604572	0.99887
chr10:69408602:69408903	age	0.00210417	0.00408246	0.515417	0.606262	0.604624	0.99887
chr3:105868937:105869238	age	-0.0018118	0.00349996	-0.517663	0.604693	0.604647	0.99887
chr1:27772996:27773297	age	-0.00159928	0.00309108	-0.517384	0.604888	0.604846	0.99887
chr19:43596028:43596329	age	0.00155463	0.00300506	0.517339	0.60492	0.604852	0.99887
chr19:52269367:52269668	age	0.00238598	0.00460587	0.518029	0.604438	0.605081	0.99887
chr12:109154489:109154790	age	0.00199976	0.00386984	0.516757	0.605326	0.605107	0.99887
chr17:58631965:58632266	age	0.00250014	0.00483914	0.516651	0.6054	0.60511	0.99887
chr7:74026849:74027150	age	0.00313367	0.00607717	0.515646	0.606102	0.605128	0.99887
chr4:147829517:147829818	age	0.0032894	0.00640322	0.51371	0.607455	0.605202	0.99887
chr19:38831729:38832030	age	0.00175936	0.00340638	0.516489	0.605513	0.605231	0.99887
chrX:81121651:81121952	age	-0.00388936	0.00751558	-0.517506	0.604803	0.605275	0.99887
chr17:3892985:3893286	age	0.00216749	0.00419685	0.516455	0.605536	0.605357	0.99887
chr17:32877114:32877415	age	0.00172958	0.00334759	0.516662	0.605392	0.605387	0.99887
chr6:36423263:36423564	age	0.00203969	0.00395074	0.516281	0.605658	0.60546	0.99887
chr9:88605536:88605837	age	0.00327141	0.00632793	0.516979	0.60517	0.605529	0.99887
chr20:40689174:40689475	age	-0.00185638	0.00359314	-0.516645	0.605404	0.605651	0.99887
chr14:54509631:54509932	age	-0.00171246	0.00331587	-0.516446	0.605543	0.605661	0.99887
chr17:81405395:81405696	age	-0.00216567	0.00419325	-0.516466	0.605529	0.605788	0.99887
chr2:48525383:48525684	age	0.00287837	0.00557673	0.51614	0.605757	0.605919	0.99887
chr1:64898147:64898448	age	0.00250227	0.00485676	0.515213	0.606404	0.606058	0.99887
chr12:57112339:57112640	age	-0.00283964	0.00550288	-0.516028	0.605835	0.606081	0.99887
chr1:182839144:182839445	age	-0.00205642	0.00398325	-0.516267	0.605668	0.60609	0.99887
chr16:2474928:2475229	age	0.0029029	0.00563298	0.515339	0.606316	0.606107	0.99887
chr2:182716087:182716388	age	0.0030473	0.00593351	0.513575	0.607549	0.606229	0.99887
chr10:119275503:119275804	age	0.0028305	0.00549628	0.514985	0.606563	0.606237	0.99887
chr7:66075610:66075911	age	0.00212271	0.0041211	0.515083	0.606495	0.606263	0.99887
chr7:76549118:76549419	age	0.00239252	0.00464515	0.515059	0.606512	0.606267	0.99887
chr3:100254212:100254513	age	0.00316514	0.00614877	0.514759	0.606722	0.606355	0.99887
chr13:30421531:30421832	age	-0.00210433	0.00408226	-0.515481	0.606217	0.606404	0.99887
chr13:46552959:46553260	age	-0.00247503	0.00480202	-0.515415	0.606263	0.606445	0.99887
chr2:168635357:168635658	age	-0.00370948	0.00720205	-0.515059	0.606512	0.606475	0.99887
chr11:114164028:114164329	age	-0.00343545	0.00666815	-0.515203	0.606411	0.606508	0.99887
chr6:45377963:45378264	age	-0.00205466	0.00398737	-0.515292	0.606349	0.60653	0.99887
chr17:62478512:62478813	age	0.00247775	0.00481342	0.514758	0.606722	0.606532	0.99887
chr17:75896376:75896677	age	0.00271145	0.00526652	0.514847	0.60666	0.606543	0.99887
chr4:55948681:55948982	age	0.00213406	0.0041464	0.514678	0.606778	0.606567	0.99887
chr2:9771705:9772006	age	0.00382211	0.00745363	0.512785	0.608102	0.606672	0.99887
chr2:219229537:219229838	age	-0.00170234	0.00330544	-0.515012	0.606544	0.606759	0.99887
chr22:37552561:37552862	age	-0.00314654	0.00611579	-0.514495	0.606906	0.606781	0.99887
chr20:23050837:23051138	age	-0.00318743	0.00619818	-0.514253	0.607075	0.606838	0.99887
chr19:47349122:47349423	age	-0.00169472	0.00328993	-0.515125	0.606466	0.606842	0.99887
chr20:47318744:47319045	age	-0.00305423	0.00592317	-0.515641	0.606105	0.606862	0.99887
chr11:118690101:118690402	age	-0.00298071	0.00580149	-0.513784	0.607403	0.606876	0.99887
chr7:140175245:140175546	age	0.00340344	0.00661803	0.514267	0.607065	0.606877	0.99887
chr1:244451906:244452207	age	-0.00137088	0.00266979	-0.513476	0.607618	0.606886	0.99887
chr3:46846023:46846324	age	0.00302835	0.00589147	0.514023	0.607236	0.606918	0.99887
chr1:204814244:204814545	age	0.00307014	0.00597719	0.513642	0.607502	0.607163	0.99887
chr19:7197186:7197487	age	-0.00236802	0.00460659	-0.514051	0.607216	0.607213	0.99887
chr4:124030270:124030571	age	-0.00355764	0.00692445	-0.513779	0.607406	0.607272	0.99887
chr7:23181809:23182110	age	0.00243043	0.00472972	0.513862	0.607348	0.607282	0.99887
chrX:65667422:65667723	age	-0.00325182	0.00632434	-0.514176	0.607129	0.607357	0.99887
chr3:50359467:50359768	age	0.00176996	0.00343182	0.51575	0.606029	0.607369	0.99887
chr4:26320603:26320904	age	0.00209862	0.00408821	0.513334	0.607717	0.607469	0.99887
chr19:45406499:45406800	age	-0.00337538	0.006567	-0.513991	0.607259	0.607517	0.99887
chr16:1971850:1972151	age	0.00210134	0.00409216	0.513504	0.607599	0.607547	0.99887
chr20:59007150:59007451	age	-0.0033673	0.0065577	-0.513487	0.607611	0.607551	0.99887
chr3:13022430:13022731	age	-0.00309374	0.00602362	-0.513601	0.607531	0.607597	0.99887
chr21:33479944:33480245	age	-0.00146248	0.0028464	-0.513801	0.607391	0.607609	0.99887
chr1:1000718:1001019	age	0.00263671	0.00513922	0.513057	0.607912	0.607611	0.99887
chr14:64706906:64707207	age	-0.00325426	0.00634173	-0.51315	0.607846	0.607739	0.99887
chrX:23667261:23667562	age	-0.00250452	0.00487435	-0.513815	0.607381	0.607773	0.99887
chr5:173582638:173582939	age	-0.00364354	0.0071016	-0.513059	0.60791	0.607809	0.99887
chr17:10729611:10729912	age	0.00270766	0.00527978	0.512836	0.608066	0.607828	0.99887
chr9:35732254:35732555	age	-0.00156759	0.00305375	-0.513332	0.607719	0.607893	0.99887
chr10:69392532:69392833	age	-0.00323075	0.0062908	-0.513567	0.607555	0.607936	0.99887
chr4:123588929:123589230	age	0.00350198	0.00681392	0.513945	0.60729	0.607995	0.99887
chr4:165207435:165207736	age	-0.0027937	0.00543791	-0.513745	0.60743	0.607996	0.99887
chr11:73376131:73376432	age	0.00210445	0.00410299	0.512906	0.608017	0.608063	0.99887
chr4:15753775:15754076	age	0.0031869	0.00621054	0.513144	0.60785	0.608104	0.99887
chr12:2583063:2583364	age	0.00271162	0.00529415	0.512191	0.608517	0.608187	0.99887
chr19:48738766:48739067	age	0.00183308	0.0035718	0.513209	0.607805	0.608216	0.99887
chr2:30205088:30205389	age	0.00254315	0.00496467	0.512249	0.608477	0.608315	0.99887
chr1:23554821:23555122	age	0.00204956	0.00400143	0.512207	0.608506	0.60834	0.99887
chr20:2508739:2509040	age	0.00325118	0.00634958	0.512031	0.608629	0.608361	0.99887
chr6:31620362:31620663	age	-0.00140998	0.00275043	-0.512639	0.608204	0.608408	0.99887
chr21:33229753:33230054	age	0.00258569	0.00505207	0.511807	0.608786	0.608425	0.99887
chr6:14800016:14800317	age	0.00298535	0.00583139	0.511945	0.608689	0.608513	0.99887
chr17:1187189:1187490	age	0.00262857	0.0051357	0.511823	0.608775	0.608552	0.99887
chr6:2841785:2842086	age	0.00310633	0.00608484	0.510503	0.609699	0.608576	0.99887
chrX:154762580:154762881	age	-0.00209469	0.00408785	-0.512418	0.608359	0.608636	0.99887
chr1:16499126:16499427	age	0.00235703	0.00460738	0.511578	0.608946	0.608636	0.99887
chr13:31846518:31846819	age	-0.0019858	0.0038733	-0.512689	0.608169	0.608642	0.99887
chr3:28241394:28241695	age	-0.00186058	0.00363238	-0.512221	0.608497	0.608676	0.99887
chr14:20683872:20684173	age	0.00296148	0.00579615	0.510939	0.609394	0.608796	0.99887
chr1:2231910:2232211	age	0.00308784	0.00603938	0.511284	0.609152	0.608815	0.99887
chr17:2393750:2394051	age	0.00219024	0.00428368	0.511299	0.609141	0.608873	0.99887
chr11:535520:535821	age	0.00159264	0.00311351	0.511526	0.608983	0.608964	0.99887
chr6:53250783:53251084	age	0.00307181	0.00602345	0.509975	0.610069	0.609014	0.99887
chr5:151758526:151758827	age	0.00189572	0.00370825	0.511218	0.609198	0.609055	0.99887
chr3:48087386:48087687	age	-0.00358642	0.00700529	-0.511959	0.60868	0.609066	0.99887
chr9:6757488:6757789	age	-0.00258036	0.00504415	-0.511555	0.608962	0.609151	0.99887
chr1:235128743:235129044	age	0.00175894	0.00344162	0.511078	0.609296	0.60922	0.99887
chr8:25922958:25923259	age	0.00349248	0.00683046	0.51131	0.609134	0.609299	0.99887
chr1:231422182:231422483	age	0.00205332	0.00403279	0.509157	0.610642	0.609511	0.99887
chr11:47248692:47248993	age	-0.00280747	0.00549296	-0.511104	0.609278	0.609538	0.99887
chr10:63713376:63713677	age	0.00332789	0.00651625	0.510706	0.609557	0.60957	0.99887
chr20:44885470:44885771	age	0.00157392	0.00308343	0.510446	0.609739	0.609625	0.99887
chr5:82278507:82278808	age	0.00275313	0.0053971	0.510113	0.609972	0.609712	0.99887
chr5:181261010:181261311	age	-0.0027485	0.00538367	-0.510526	0.609683	0.609762	0.99887
chr2:32010645:32010946	age	-0.00252872	0.00494897	-0.510959	0.60938	0.609782	0.99887
chr1:220093885:220094186	age	0.00245147	0.0048162	0.509005	0.610748	0.609787	0.99887
chr1:161132611:161132912	age	0.00208042	0.00409899	0.507544	0.611773	0.609882	0.99887
chr5:177022554:177022855	age	0.00241522	0.0047376	0.509799	0.610192	0.609931	0.99887
chr7:100127051:100127352	age	-0.0021845	0.00427743	-0.510704	0.609559	0.609947	0.99887
chr13:109784621:109784922	age	0.00305614	0.00599439	0.509834	0.610168	0.60995	0.99887
chr1:25616520:25616821	age	-0.00173465	0.00339856	-0.510406	0.609767	0.609951	0.99887
chr17:20095329:20095630	age	-0.00299874	0.00587542	-0.510388	0.609779	0.610049	0.99887
chr22:30356781:30357082	age	-0.00235121	0.00460106	-0.511015	0.609341	0.610396	0.99887
chr14:50532511:50532812	age	0.00205399	0.00403468	0.509085	0.610693	0.610447	0.99887
chr5:143403601:143403902	age	-0.00198526	0.00389515	-0.509676	0.610279	0.610455	0.99887
chr7:130440971:130441272	age	0.00187874	0.00368956	0.509205	0.610608	0.610515	0.99887
chr22:38506391:38506692	age	-0.00168839	0.00331328	-0.509581	0.610345	0.610572	0.99887
chr11:123062196:123062497	age	0.00134186	0.00263065	0.510089	0.609989	0.610613	0.99887
chr18:75209314:75209615	age	0.00288543	0.00569806	0.506388	0.612584	0.610623	0.99887
chr20:50278949:50279250	age	0.00303119	0.00596741	0.507957	0.611483	0.610665	0.99887
chr14:58244627:58244928	age	0.00189445	0.00372259	0.508906	0.610818	0.610671	0.99887
chr3:12810259:12810560	age	-0.0019504	0.00382942	-0.509319	0.610529	0.610733	0.99887
chr11:60906462:60906763	age	-0.00185081	0.00363381	-0.509329	0.610521	0.610758	0.99887
chrX:135004110:135004411	age	0.00227233	0.0044676	0.508626	0.611015	0.610974	0.99887
chr9:123930015:123930316	age	0.00207266	0.00407894	0.508138	0.611357	0.610978	0.99887
chr19:11203423:11203724	age	-0.00393156	0.00771589	-0.509541	0.610373	0.611053	0.99887
chr1:183472210:183472511	age	-0.00181443	0.00356726	-0.508634	0.611009	0.611106	0.99887
chr6:26364990:26365291	age	0.00312721	0.00617025	0.506821	0.612281	0.611218	0.99887
chr6:37102494:37102795	age	0.00345041	0.00679333	0.507912	0.611515	0.611226	0.99887
chr1:166876244:166876545	age	-0.00187508	0.00368746	-0.508501	0.611102	0.611243	0.99887
chr1:26787763:26788064	age	0.00211052	0.00415495	0.507954	0.611486	0.611276	0.99887
chr4:76208435:76208736	age	0.00327194	0.0064318	0.508713	0.610953	0.611321	0.99887
chr11:130897282:130897583	age	0.0045899	0.00904298	0.507565	0.611758	0.611348	0.99887
chr4:102501426:102501727	age	0.00282298	0.00556083	0.507654	0.611696	0.611429	0.99887
chr12:56127926:56128227	age	-0.00141233	0.00278513	-0.507097	0.612087	0.611587	0.99887
chr14:45253122:45253423	age	0.0022769	0.00448773	0.507362	0.611901	0.61165	0.99887
chr19:38374511:38374812	age	0.0015486	0.00305013	0.507717	0.611652	0.611697	0.99887
chr22:36439868:36440169	age	-0.00405861	0.00800199	-0.507201	0.612014	0.611785	0.99887
chr22:42688450:42688751	age	0.00206756	0.00407669	0.507166	0.612038	0.611833	0.99887
chr10:72354838:72355139	age	-0.00187911	0.00370021	-0.507839	0.611566	0.611913	0.99887
chr3:44510510:44510811	age	-0.00331277	0.00652509	-0.507696	0.611666	0.611964	0.99887
chr10:47402968:47403269	age	0.00268842	0.00530344	0.50692	0.612211	0.612072	0.99887
chr14:73027059:73027360	age	-0.00185596	0.00365864	-0.507282	0.611957	0.612123	0.99887
chr2:25341879:25342180	age	-0.00251143	0.00495113	-0.507243	0.611985	0.612126	0.99887
chr14:58239798:58240099	age	-0.00320811	0.00631515	-0.508003	0.611451	0.612238	0.99887
chr2:233251437:233251738	age	0.00202271	0.00399152	0.506752	0.612329	0.61232	0.99887
chr21:45981332:45981633	age	-0.00226707	0.00446954	-0.507227	0.611995	0.612346	0.99887
chr12:68686755:68687056	age	-0.00220177	0.00434127	-0.507172	0.612034	0.612384	0.99887
chr19:40777454:40777755	age	0.0022203	0.00438516	0.506321	0.612631	0.612467	0.99887
chr1:109283086:109283387	age	-0.00167856	0.00331183	-0.506836	0.61227	0.612491	0.99887
chr1:43763473:43763774	age	-0.00363038	0.00715541	-0.507361	0.611901	0.612545	0.99887
chr5:38441771:38442072	age	-0.00290965	0.00574009	-0.5069	0.612225	0.612589	0.99887
chr16:31117453:31117754	age	-0.0018679	0.00368664	-0.506669	0.612387	0.612659	0.99887
chr1:36306879:36307180	age	0.00199048	0.00393375	0.506	0.612857	0.612687	0.99887
chr9:26947085:26947386	age	0.00250506	0.00495211	0.505858	0.612957	0.61269	0.99887
chr12:2877062:2877363	age	-0.00264708	0.00522469	-0.506647	0.612402	0.612735	0.99887
chr17:1684774:1685075	age	-0.0017056	0.00336237	-0.507262	0.611971	0.612765	0.99887
chr6:87472802:87473103	age	0.00279852	0.00553243	0.505839	0.612969	0.612827	0.99887
chr15:69414110:69414411	age	0.00360894	0.0071388	0.505539	0.61318	0.612848	0.99887
chr13:39395308:39395609	age	-0.00334638	0.0066046	-0.506675	0.612383	0.612884	0.99887
chr1:31579825:31580126	age	0.00273773	0.00540788	0.506248	0.612682	0.612893	0.99887
chr2:231713802:231714103	age	-0.00306784	0.00605894	-0.506333	0.612623	0.612896	0.99887
chr1:156893478:156893779	age	0.0030957	0.00613846	0.504312	0.614042	0.612984	0.99887
chr19:18459906:18460207	age	-0.00232084	0.00458471	-0.506213	0.612707	0.613072	0.99887
chr7:521820:522121	age	0.00352497	0.00703144	0.501316	0.616149	0.613142	0.99887
chr1:197902753:197903054	age	0.00268543	0.00531764	0.505004	0.613556	0.613212	0.99887
chr1:16032854:16033155	age	-0.00283056	0.00559621	-0.5058	0.612997	0.613231	0.99887
chr14:77038866:77039167	age	-0.00329881	0.00652533	-0.505539	0.61318	0.613405	0.99887
chr12:112409493:112409794	age	0.00321546	0.00636805	0.504937	0.613603	0.613419	0.99887
chr12:120116716:120117017	age	-0.00177508	0.00351196	-0.505439	0.613251	0.613467	0.99887
chr13:42040343:42040644	age	0.00167087	0.00331066	0.504694	0.613774	0.613545	0.99887
chr11:119338335:119338636	age	0.00296944	0.00588517	0.504563	0.613866	0.613551	0.99887
chr10:73950673:73950974	age	-0.00318151	0.00629991	-0.505009	0.613553	0.613585	0.99887
chr5:142356950:142357251	age	0.00264444	0.00523481	0.505164	0.613444	0.613655	0.99887
chr19:10625284:10625585	age	0.00363575	0.00722874	0.502958	0.614994	0.613727	0.99887
chr12:7018738:7019039	age	0.00180259	0.00357493	0.504231	0.614099	0.613817	0.99887
chr18:70205882:70206183	age	0.00213095	0.00420222	0.5071	0.612085	0.613952	0.99887
chr3:12994946:12995247	age	-0.00231702	0.00459031	-0.504765	0.613724	0.613996	0.99887
chr7:35694995:35695296	age	-0.0020977	0.00415732	-0.504579	0.613855	0.614062	0.99887
chr1:1273771:1274072	age	-0.00193378	0.00383145	-0.504713	0.61376	0.614086	0.99887
chr9:35510831:35511132	age	0.00233667	0.00463565	0.504066	0.614215	0.614111	0.99887
chr5:149383495:149383796	age	-0.00281738	0.00557365	-0.505482	0.61322	0.614151	0.99887
chr3:27484359:27484660	age	0.00178213	0.0035393	0.503526	0.614594	0.61416	0.99887
chr3:12967741:12968042	age	0.0015238	0.00301199	0.505911	0.612919	0.614208	0.99887
chr1:182608916:182609217	age	-0.00337559	0.00669125	-0.504477	0.613926	0.614265	0.99887
chr11:111602293:111602594	age	-0.00175372	0.00347774	-0.504269	0.614072	0.614437	0.99887
chr12:27022341:27022642	age	-0.00234566	0.00465245	-0.504177	0.614137	0.614457	0.99887
chr9:36136524:36136825	age	0.00265343	0.005273	0.503211	0.614816	0.614549	0.99887
chr8:13131928:13132229	age	0.00346393	0.00688034	0.503453	0.614646	0.614575	0.99887
chr22:43151357:43151658	age	0.00313129	0.00622575	0.502957	0.614995	0.614635	0.99887
chr17:19346968:19347269	age	-0.00324985	0.00645183	-0.50371	0.614465	0.614646	0.99887
chr17:79728625:79728926	age	-0.00290695	0.00576695	-0.50407	0.614212	0.614669	0.99887
chr19:21358793:21359094	age	-0.00275904	0.00548217	-0.503275	0.614771	0.614672	0.99887
chr14:39432404:39432705	age	0.00158171	0.0031242	0.506277	0.612662	0.614716	0.99887
chr7:36291509:36291810	age	0.0029741	0.00591433	0.502864	0.61506	0.614726	0.99887
chr8:67064172:67064473	age	0.00211162	0.00419866	0.502926	0.615016	0.614846	0.99887
chr11:114060719:114061020	age	-0.00305793	0.00607231	-0.503585	0.614553	0.614847	0.99887
chr4:153344452:153344753	age	-0.00288057	0.00572183	-0.503435	0.614659	0.614851	0.99887
chr18:49460611:49460912	age	0.00268122	0.00533356	0.502707	0.61517	0.614859	0.99887
chr9:69324983:69325284	age	0.00370021	0.00735825	0.502865	0.615059	0.614868	0.99887
chr7:519630:519931	age	0.0033331	0.00663184	0.50259	0.615252	0.614939	0.99887
chr2:176140486:176140787	age	-0.00251628	0.00499687	-0.503571	0.614563	0.614987	0.99887
chr3:126208670:126208971	age	0.00241185	0.00479761	0.502719	0.615162	0.615036	0.99887
chr11:62855851:62856152	age	-0.00175739	0.0034923	-0.503219	0.614811	0.615097	0.99887
chr4:185567010:185567311	age	0.0039514	0.00787389	0.501835	0.615783	0.615247	0.99887
chr7:120857573:120857874	age	0.00294796	0.00588439	0.500981	0.616385	0.615371	0.99887
chr6:81753278:81753579	age	0.00235438	0.00469094	0.5019	0.615738	0.615552	0.99887
chr1:29202859:29203160	age	-0.00283441	0.00563838	-0.5027	0.615175	0.615559	0.99887
chr6:11354167:11354468	age	-0.00322175	0.00641385	-0.502311	0.615449	0.615605	0.99887
chr2:9774286:9774587	age	0.00271977	0.0054249	0.50135	0.616125	0.615642	0.99887
chr3:75641132:75641433	age	-0.00358657	0.00714755	-0.50179	0.615816	0.615733	0.99887
chr1:18956623:18956924	age	0.00137712	0.00274501	0.501682	0.615891	0.615745	0.99887
chr15:95259500:95259801	age	-0.00324102	0.00645046	-0.502449	0.615352	0.61581	0.99887
chr12:57235240:57235541	age	-0.00236601	0.00471496	-0.50181	0.615801	0.615907	0.99887
chr2:130797509:130797810	age	-0.00250948	0.00500147	-0.501748	0.615844	0.616031	0.99887
chr16:79770558:79770859	age	-0.00220361	0.00439598	-0.501279	0.616175	0.616165	0.99887
chr8:37762392:37762693	age	0.00189487	0.00378148	0.501092	0.616306	0.616169	0.99887
chr9:92600934:92601235	age	0.00259457	0.0051796	0.500921	0.616427	0.61622	0.99887
chr2:27409521:27409822	age	0.00195181	0.00389655	0.500905	0.616438	0.616235	0.99887
chr15:31365868:31366169	age	-0.00302384	0.00603277	-0.501236	0.616205	0.616263	0.99887
chr17:82292694:82292995	age	0.0015952	0.00318411	0.500988	0.61638	0.616294	0.99887
chr8:48735184:48735485	age	-0.00297162	0.0059257	-0.501481	0.616033	0.61634	0.99887
chr10:96090106:96090407	age	0.00247797	0.00495011	0.50059	0.61666	0.616354	0.99887
chr16:67833787:67834088	age	0.00214812	0.00427583	0.502387	0.615395	0.616706	0.99887
chr16:2868128:2868429	age	0.00290858	0.00581482	0.500201	0.616933	0.616759	0.99887
chr10:25016412:25016713	age	-0.00148706	0.00297032	-0.500639	0.616625	0.616761	0.99887
chr22:24466910:24467211	age	0.00267246	0.00534401	0.500085	0.617015	0.616773	0.99887
chr1:54053364:54053665	age	0.0016801	0.00335851	0.500251	0.616898	0.616807	0.99887
chr19:41959274:41959575	age	-0.00284639	0.00568459	-0.500721	0.616567	0.616825	0.99887
chr16:86566623:86566924	age	0.00295105	0.0059116	0.499196	0.617641	0.617087	0.99887
chr1:52404392:52404693	age	0.00212037	0.00424228	0.499819	0.617202	0.617103	0.99887
chr7:97024648:97024949	age	-0.003858	0.00773283	-0.498912	0.617841	0.617129	0.99887
chr11:73982699:73983000	age	0.00267948	0.00536189	0.499726	0.617268	0.617145	0.99887
chr16:30183399:30183700	age	-0.00317123	0.00633941	-0.50024	0.616906	0.61721	0.99887
chr18:5296805:5297106	age	0.00307827	0.00616496	0.499317	0.617556	0.617257	0.99887
chr19:27793827:27794128	age	-0.00275173	0.00549969	-0.500343	0.616833	0.617296	0.99887
chr1:217630917:217631218	age	-0.00334315	0.00668838	-0.499844	0.617185	0.617375	0.99887
chr6:42044215:42044516	age	-0.00314041	0.00628064	-0.500014	0.617065	0.617415	0.99887
chr19:13906005:13906306	age	0.00283752	0.00568742	0.498911	0.617842	0.61754	0.99887
chr1:165768801:165769102	age	0.00226408	0.00453793	0.498923	0.617834	0.617705	0.99887
chr1:147762656:147762957	age	-0.00312504	0.00625655	-0.499483	0.617439	0.617731	0.99887
chr8:141415851:141416152	age	0.00365204	0.00731209	0.499453	0.61746	0.617762	0.99887
chr1:37514670:37514971	age	-0.00227441	0.00455618	-0.499193	0.617644	0.617944	0.99887
chr1:27672120:27672421	age	-0.00243051	0.00487116	-0.498959	0.617809	0.61809	0.99887
chr15:79266207:79266508	age	-0.003757	0.00753814	-0.498399	0.618203	0.618126	0.99887
chr3:184320063:184320364	age	-0.00391906	0.00785625	-0.498846	0.617888	0.618127	0.99887
chr2:24491583:24491884	age	0.00335581	0.00673972	0.497914	0.618544	0.618184	0.99887
chr16:527582:527883	age	0.00186709	0.00374876	0.498057	0.618444	0.618263	0.99887
chr2:159615435:159615736	age	0.00277852	0.00557581	0.498318	0.61826	0.618369	0.99887
chr6:14477278:14477579	age	-0.00270562	0.00542765	-0.498489	0.618139	0.618451	0.99887
chr2:168139881:168140182	age	0.00357938	0.00719215	0.497678	0.618711	0.618509	0.99887
chr22:37844239:37844540	age	-0.00170136	0.0034187	-0.497663	0.618721	0.618509	0.99887
chr6:15221845:15222146	age	0.00336127	0.006749	0.49804	0.618456	0.618526	0.99887
chr1:6601103:6601404	age	0.00305683	0.00614477	0.497468	0.618859	0.618575	0.99887
chr2:126777399:126777700	age	0.00327378	0.00658355	0.497266	0.619001	0.618666	0.99887
chr12:93302915:93303216	age	-0.00242634	0.0048707	-0.498151	0.618378	0.618699	0.99887
chr5:32174190:32174491	age	-0.00235649	0.00473173	-0.498019	0.61847	0.618713	0.99887
chr9:137368668:137368969	age	-0.00323342	0.00649183	-0.498076	0.618431	0.618887	0.99887
chr9:136118766:136119067	age	0.00165585	0.00333001	0.497251	0.619012	0.618924	0.99887
chr9:127921593:127921894	age	-0.00335762	0.00674293	-0.497947	0.618521	0.618936	0.99887
chr1:1430484:1430785	age	0.00264869	0.00533047	0.496896	0.619262	0.618971	0.99887
chr6:43181989:43182290	age	-0.00267552	0.00538133	-0.497186	0.619058	0.619007	0.99887
chr5:160165165:160165466	age	-0.00341939	0.00687607	-0.497289	0.618985	0.619027	0.99887
chr2:69309685:69309986	age	-0.00394892	0.00792764	-0.49812	0.618399	0.619076	0.99887
chr12:124422167:124422468	age	0.00340381	0.00685155	0.496794	0.619335	0.61908	0.99887
chr1:208149844:208150145	age	-0.00359493	0.0072229	-0.497713	0.618686	0.619125	0.99887
chr12:51905188:51905489	age	-0.00265118	0.005337	-0.496754	0.619362	0.619185	0.99887
chr17:16535661:16535962	age	-0.0019497	0.00392131	-0.497206	0.619044	0.619188	0.99887
chr17:16589343:16589644	age	0.00291547	0.00586089	0.497445	0.618875	0.619189	0.99887
chr8:102807861:102808162	age	0.00363511	0.00733058	0.495883	0.619977	0.619219	0.99887
chr2:65436464:65436765	age	-0.00235785	0.00474505	-0.496908	0.619254	0.619312	0.99887
chr3:65729553:65729854	age	0.00314816	0.0063215	0.498009	0.618478	0.619435	0.99887
chr22:36481994:36482295	age	-0.00175496	0.00353106	-0.497008	0.619183	0.619483	0.99887
chr16:49620450:49620751	age	0.00390671	0.00789793	0.494649	0.620848	0.619502	0.99887
chr19:16660095:16660396	age	-0.00146321	0.00294519	-0.496812	0.619322	0.619502	0.99887
chr6:142692950:142693251	age	0.00317234	0.00638963	0.496482	0.619554	0.619506	0.99887
chr8:98117093:98117394	age	-0.00224388	0.00451702	-0.496762	0.619357	0.619511	0.99887
chr16:67191965:67192266	age	-0.00251757	0.00506602	-0.496952	0.619223	0.619543	0.99887
chr7:113118462:113118763	age	-0.00263635	0.00530677	-0.496789	0.619338	0.619548	0.99887
chr12:50504793:50505094	age	0.0020516	0.00413647	0.495979	0.61991	0.619572	0.99887
chr18:35025039:35025340	age	-0.00312065	0.0062784	-0.497045	0.619157	0.619589	0.99887
chr12:110048444:110048745	age	0.00206708	0.00416849	0.495881	0.619978	0.619692	0.99887
chr11:76630255:76630556	age	0.00318543	0.0064121	0.496784	0.619341	0.619701	0.99887
chr9:34702167:34702468	age	0.00297961	0.00600736	0.495994	0.619898	0.619729	0.99887
chr4:38663953:38664254	age	-0.00181578	0.00365767	-0.496431	0.61959	0.619829	0.99887
chr17:44847611:44847912	age	0.00342572	0.00690754	0.495939	0.619937	0.619867	0.99887
chr4:147480850:147481151	age	-0.00284054	0.00572337	-0.496305	0.619679	0.619913	0.99887
chr6:16205341:16205642	age	0.00306648	0.00617575	0.496536	0.619516	0.619951	0.99887
chr5:172748448:172748749	age	-0.00256648	0.00517071	-0.496348	0.619649	0.619997	0.99887
chr9:68896606:68896907	age	-0.00345018	0.0069557	-0.496022	0.619879	0.620008	0.99887
chr15:92917939:92918240	age	0.00291114	0.0058776	0.495294	0.620393	0.620169	0.99887
chr17:81871240:81871541	age	-0.00247937	0.00499646	-0.496226	0.619735	0.620201	0.99887
chr15:31397175:31397476	age	0.0035707	0.0071984	0.49604	0.619866	0.620273	0.99887
chr3:49029332:49029633	age	-0.00189247	0.00381588	-0.495944	0.619934	0.620275	0.99887
chr19:47274600:47274901	age	-0.00150846	0.00304294	-0.495724	0.620089	0.62033	0.99887
chr12:2631705:2632006	age	0.00227713	0.00459086	0.496014	0.619885	0.620431	0.99887
chr1:151146593:151146894	age	-0.00162876	0.00328725	-0.495479	0.620262	0.620463	0.99887
chr16:30897034:30897335	age	-0.00218636	0.0044115	-0.495604	0.620174	0.620469	0.99887
chr12:100200625:100200926	age	0.00232578	0.0046975	0.495109	0.620523	0.620498	0.99887
chr1:167936025:167936326	age	-0.00153195	0.003093	-0.495295	0.620392	0.620515	0.99887
chr2:85354495:85354796	age	-0.00169077	0.00341413	-0.495227	0.62044	0.620571	0.99887
chr7:15821533:15821834	age	-0.00308341	0.00622229	-0.495542	0.620217	0.620595	0.99887
chr19:52923339:52923640	age	0.00297412	0.00600891	0.494951	0.620635	0.62067	0.99887
chr1:247331766:247332067	age	0.00251018	0.00507629	0.494491	0.620959	0.620715	0.99887
chr7:23014073:23014374	age	-0.00134456	0.00271512	-0.495212	0.62045	0.620761	0.99887
chr8:22440899:22441200	age	0.00206916	0.00418422	0.494514	0.620943	0.620772	0.99887
chr5:139394962:139395263	age	-0.00301022	0.00607815	-0.495253	0.620421	0.620778	0.99887
chr16:85220269:85220570	age	0.00264246	0.00534657	0.494236	0.62114	0.620875	0.99887
chr19:1249528:1249829	age	0.00154761	0.00312946	0.49453	0.620932	0.620916	0.99887
chr12:120437818:120438119	age	0.00265622	0.00536141	0.495434	0.620294	0.620946	0.99887
chr19:19032423:19032724	age	0.00300101	0.00607428	0.494052	0.621269	0.620957	0.99887
chr1:10398745:10399046	age	-0.00168132	0.00339772	-0.494837	0.620715	0.621048	0.99887
chr10:73413945:73414246	age	-0.00231508	0.00468097	-0.494572	0.620902	0.621061	0.99887
chr7:27148468:27148769	age	0.00305491	0.00618091	0.494249	0.621131	0.621068	0.99887
chr1:32753745:32754046	age	0.00296846	0.00601117	0.493824	0.621431	0.621117	0.99887
chr5:1103697:1103998	age	0.00342578	0.0069306	0.494298	0.621096	0.621225	0.99887
chr10:5412446:5412747	age	-0.00294253	0.00595402	-0.494209	0.621159	0.621246	0.99887
chr16:1182042:1182343	age	-0.00299861	0.00606708	-0.494242	0.621135	0.621355	0.99887
chr3:100401326:100401627	age	-0.00199462	0.00403541	-0.494279	0.621109	0.621358	0.99887
chr2:3651031:3651332	age	-0.00277424	0.00561345	-0.494214	0.621155	0.621399	0.99887
chr1:232950390:232950691	age	0.00229866	0.00465865	0.493416	0.621718	0.621418	0.99887
chr10:102643748:102644049	age	0.00264101	0.00535337	0.493336	0.621775	0.621485	0.99887
chr8:53693105:53693406	age	-0.00337934	0.00682628	-0.495049	0.620566	0.621547	0.99887
chr18:46173825:46174126	age	0.00265798	0.0053872	0.493387	0.621739	0.621565	0.99887
chr2:241508580:241508881	age	-0.00160751	0.00325527	-0.493817	0.621435	0.621583	0.99887
chr2:189566073:189566374	age	0.00350123	0.00711395	0.492164	0.622604	0.621596	0.99887
chr2:112054994:112055295	age	-0.00136486	0.00277224	-0.49233	0.622486	0.621621	0.99887
chr22:26672579:26672880	age	-0.00202779	0.00410497	-0.493984	0.621317	0.621636	0.99887
chr7:130070277:130070578	age	-0.00152223	0.00308217	-0.493883	0.621389	0.62165	0.99887
chr2:46881404:46881705	age	0.00335023	0.00678722	0.493609	0.621582	0.621753	0.99887
chr1:153977555:153977856	age	-0.0030233	0.00612639	-0.493488	0.621668	0.621963	0.99887
chr13:99496737:99497038	age	-0.0035055	0.00711203	-0.492898	0.622085	0.622072	0.99887
chr5:138449993:138450294	age	-0.00270594	0.00548358	-0.493462	0.621686	0.622094	0.99887
chr17:45061058:45061359	age	0.00148468	0.00303712	0.488845	0.624951	0.62211	0.99887
chr4:70688117:70688418	age	0.00199506	0.00405553	0.491935	0.622765	0.622231	0.99887
chr1:184386824:184387125	age	-0.00238733	0.00484569	-0.49267	0.622246	0.622243	0.99887
chr5:150783550:150783851	age	-0.00296964	0.00602278	-0.493069	0.621964	0.622258	0.99887
chr12:2616089:2616390	age	-0.00340486	0.00690855	-0.492848	0.62212	0.622259	0.99887
chrX:134373071:134373372	age	0.00249439	0.00506702	0.49228	0.622521	0.62227	0.99887
chr5:163437372:163437673	age	-0.00201321	0.00408575	-0.492741	0.622196	0.622291	0.99887
chr4:124268:124569	age	-0.00209043	0.00423995	-0.493033	0.62199	0.622295	0.99887
chr5:178296081:178296382	age	-0.00369966	0.00750171	-0.493175	0.621889	0.622362	0.99887
chr22:50562798:50563099	age	0.00199702	0.00405425	0.492574	0.622313	0.622367	0.99887
chr16:679796:680097	age	-0.0019433	0.00394426	-0.49269	0.622231	0.622403	0.99887
chr13:30445717:30446018	age	-0.00236601	0.00480422	-0.492486	0.622376	0.622482	0.99887
chr1:53889721:53890022	age	0.00230363	0.00468381	0.491828	0.622841	0.6226	0.99887
chr20:58891155:58891456	age	-0.00225398	0.00457819	-0.49233	0.622486	0.622643	0.99887
chr10:49176524:49176825	age	0.00342993	0.00696676	0.492328	0.622488	0.622651	0.99887
chr12:121686936:121687237	age	0.00146414	0.00297766	0.491708	0.622926	0.622693	0.99887
chr13:112606372:112606673	age	0.0023855	0.00485264	0.491589	0.62301	0.622713	0.99887
chr8:143829278:143829579	age	-0.00147126	0.00298812	-0.492371	0.622457	0.622723	0.99887
chr7:74657362:74657663	age	-0.00200563	0.00407445	-0.492245	0.622546	0.62274	0.99887
chr17:37359158:37359459	age	-0.00194293	0.00394816	-0.49211	0.622642	0.622753	0.99887
chr19:15266032:15266333	age	0.00362488	0.00739352	0.490278	0.623937	0.622917	0.99887
chr9:127245092:127245393	age	0.00203237	0.00413602	0.491382	0.623156	0.622949	0.99887
chr8:144060630:144060931	age	0.00317965	0.00646554	0.491785	0.622871	0.622964	0.99887
chr1:109426376:109426677	age	-0.00171022	0.00347806	-0.491717	0.622919	0.62308	0.99887
chr18:35267125:35267426	age	-0.00326057	0.00662852	-0.4919	0.62279	0.623142	0.99887
chr16:66751734:66752035	age	-0.00219274	0.00445818	-0.491846	0.622828	0.62315	0.99887
chr19:12890833:12891134	age	0.00179326	0.00365256	0.490959	0.623455	0.623364	0.99887
chr17:76141204:76141505	age	0.00329271	0.00671043	0.490685	0.623649	0.623372	0.99887
chr2:181891581:181891882	age	-0.00193451	0.00393913	-0.491102	0.623354	0.623483	0.99887
chr11:125625485:125625786	age	-0.00275204	0.00560427	-0.491062	0.623383	0.623544	0.99887
chr14:45134393:45134694	age	0.00165776	0.00337283	0.491504	0.62307	0.62366	0.99887
chr16:56451267:56451568	age	-0.00184468	0.00377625	-0.488496	0.625199	0.623684	0.99887
chr4:113684719:113685020	age	-0.00311501	0.00634378	-0.491033	0.623403	0.62369	0.99887
chr2:23745766:23746067	age	-0.00359967	0.00734451	-0.490117	0.624051	0.623735	0.99887
chr17:44220824:44221125	age	-0.00300628	0.00612166	-0.491089	0.623363	0.623753	0.99887
chr6:26596746:26597047	age	-0.00187184	0.00381374	-0.490815	0.623557	0.623826	0.99887
chr16:58629858:58630159	age	0.00141864	0.00289562	0.489926	0.624186	0.623924	0.99887
chr17:29589519:29589820	age	-0.00214677	0.00438889	-0.489138	0.624744	0.623933	0.99887
chr16:53503342:53503643	age	-0.00124413	0.00253641	-0.490507	0.623775	0.623958	0.99887
chr20:4297381:4297682	age	-0.00264969	0.00540053	-0.490635	0.623685	0.623959	0.99887
chr1:43453826:43454127	age	-0.00254555	0.00518875	-0.49059	0.623716	0.623991	0.99887
chr1:24502732:24503033	age	0.00253893	0.00517531	0.490584	0.623721	0.62401	0.99887
chr6:149717575:149717876	age	0.00266073	0.00543805	0.48928	0.624643	0.624028	0.99887
chr2:196926617:196926918	age	0.00256596	0.00523556	0.490102	0.624061	0.624056	0.99887
chr12:20369670:20369971	age	0.00260126	0.00531797	0.489145	0.624739	0.624094	0.99887
chr3:53130324:53130625	age	0.00213202	0.00435727	0.489302	0.624628	0.624252	0.99887
chr8:22705079:22705380	age	0.00422165	0.00863219	0.489059	0.6248	0.624265	0.99887
chr19:52296959:52297260	age	0.00270989	0.00553799	0.489327	0.62461	0.624375	0.99887
chr5:141826758:141827059	age	-0.0031875	0.00651213	-0.489471	0.624509	0.624466	0.99887
chr9:113602546:113602847	age	-0.00254851	0.00520609	-0.489524	0.624471	0.624557	0.99887
chr11:114197720:114198021	age	0.00416948	0.00852551	0.48906	0.6248	0.624558	0.99887
chr6:47477602:47477903	age	0.00282646	0.00574863	0.491676	0.622949	0.624593	0.99887
chr17:75405655:75405956	age	-0.00180279	0.00368075	-0.489788	0.624284	0.624638	0.99887
chr5:139637436:139637737	age	0.00313322	0.0064106	0.488755	0.625015	0.624821	0.99887
chr5:181207536:181207837	age	-0.00304901	0.0062295	-0.489447	0.624525	0.624857	0.99887
chr12:70243220:70243521	age	-0.00248874	0.00508609	-0.489324	0.624612	0.624919	0.99887
chr4:82429380:82429681	age	-0.00155446	0.00317767	-0.489183	0.624712	0.624946	0.99887
chr19:39406656:39406957	age	-0.00179697	0.00367374	-0.489139	0.624743	0.624983	0.99887
chr7:74206611:74206912	age	-0.00314829	0.00643606	-0.489164	0.624726	0.625016	0.99887
chr7:68321379:68321680	age	0.00325465	0.00666599	0.488247	0.625375	0.625074	0.99887
chr16:30400586:30400887	age	-0.00282862	0.00578397	-0.489044	0.62481	0.625125	0.99887
chr11:68890963:68891264	age	0.00233266	0.00477615	0.488398	0.625268	0.625143	0.99887
chr22:21867580:21867881	age	-0.00193561	0.00395975	-0.488821	0.624969	0.625158	0.99887
chr7:322170:322471	age	-0.00311394	0.00636797	-0.489	0.624841	0.625187	0.99887
chr14:105474619:105474920	age	0.00273064	0.00559321	0.488206	0.625404	0.625195	0.99887
chr19:42283745:42284046	age	0.00164028	0.00335972	0.488221	0.625393	0.625286	0.99887
chr14:90397741:90398042	age	0.00323875	0.00663543	0.4881	0.625479	0.625293	0.99887
chr4:142846228:142846529	age	0.00316913	0.00649349	0.488047	0.625516	0.625301	0.99887
chr3:9915574:9915875	age	-0.00368329	0.00754897	-0.48792	0.625607	0.625393	0.99887
chr9:114387916:114388217	age	-0.00282607	0.00578512	-0.488506	0.625191	0.625508	0.99887
chr3:170870095:170870396	age	0.00242294	0.00496826	0.487684	0.625774	0.625518	0.99887
chr16:2023145:2023446	age	-0.00188256	0.00385475	-0.488374	0.625285	0.625597	0.99887
chr1:207053082:207053383	age	0.00259906	0.00533647	0.487037	0.626232	0.625737	0.99887
chr5:176537844:176538145	age	-0.00152466	0.00312438	-0.48799	0.625557	0.62574	0.99887
chr7:104984102:104984403	age	-0.00242237	0.00496608	-0.487783	0.625704	0.625877	0.99887
chr18:56638583:56638884	age	0.00144772	0.00297012	0.487428	0.625955	0.625922	0.99887
chr12:47717571:47717872	age	0.00211476	0.00434134	0.487123	0.626172	0.625985	0.99887
chr9:36487657:36487958	age	-0.00138906	0.00284859	-0.48763	0.625812	0.626045	0.99887
chr2:20617172:20617473	age	0.00252167	0.00517788	0.487008	0.626253	0.626046	0.99887
chr7:73719542:73719843	age	-0.00244958	0.00502321	-0.487651	0.625797	0.626089	0.99887
chr11:7513562:7513863	age	0.00226932	0.00466344	0.48662	0.626528	0.62638	0.99887
chr12:12725272:12725573	age	0.00158734	0.00326405	0.486309	0.626748	0.626573	0.99887
chr16:807732:808033	age	0.00254802	0.00524116	0.486155	0.626857	0.626608	0.99887
chr6:42547606:42547907	age	0.00271355	0.0055815	0.486169	0.626847	0.626631	0.99887
chr15:72375902:72376203	age	0.00277873	0.00571685	0.486061	0.626924	0.62669	0.99887
chr3:119677317:119677618	age	0.00238085	0.00490104	0.485784	0.62712	0.626993	0.99887
chr2:159712256:159712557	age	-0.00188237	0.00387204	-0.486143	0.626866	0.626997	0.99887
chr2:217904033:217904334	age	-0.00242709	0.0049925	-0.486147	0.626863	0.62707	0.99887
chr17:60435920:60436221	age	0.00297539	0.00613097	0.485304	0.627461	0.627156	0.99887
chr9:134135885:134136186	age	-0.00205955	0.00423597	-0.486206	0.626821	0.627165	0.99887
chr17:39082547:39082848	age	0.00303157	0.00624496	0.485442	0.627362	0.627239	0.99887
chr2:182866512:182866813	age	0.0025377	0.0052158	0.48654	0.626584	0.627306	0.99887
chr19:35628767:35629068	age	0.00164468	0.00339013	0.485137	0.627579	0.627524	0.99887
chr11:65574254:65574555	age	-0.00192555	0.00396781	-0.485293	0.627469	0.627637	0.99887
chr9:91361805:91362106	age	-0.00240224	0.00489817	-0.490437	0.623825	0.627827	0.99887
chr14:68731112:68731413	age	-0.00346285	0.00714349	-0.484756	0.62785	0.627842	0.99887
chr20:3676662:3676963	age	0.00299772	0.00618954	0.48432	0.628159	0.627923	0.99887
chr19:18192805:18193106	age	0.00135308	0.00279503	0.484102	0.628314	0.628097	0.99887
chr14:68763035:68763336	age	-0.0035118	0.00725155	-0.484283	0.628185	0.628102	0.99887
chr22:40370459:40370760	age	0.00333138	0.00687185	0.484786	0.627828	0.628108	0.99887
chr2:10122497:10122798	age	-0.00259303	0.00534958	-0.484717	0.627877	0.628121	0.99887
chr2:186486070:186486371	age	0.00175409	0.00362328	0.484116	0.628303	0.628245	0.99887
chr5:143405207:143405508	age	-0.00239117	0.0049371	-0.484328	0.628153	0.628299	0.99887
chr19:9934176:9934477	age	0.0027392	0.00566025	0.483936	0.628431	0.628391	0.99887
chr13:106568048:106568349	age	-0.00209383	0.00432376	-0.48426	0.628201	0.628445	0.99887
chr1:94854442:94854743	age	-0.00240842	0.00497382	-0.484218	0.628231	0.628476	0.99887
