## Supplemental Table 3 for "Erosion of regenerative regulation: age-associated shifts in the skeletal muscle fiber epigenome and transcriptome" (part 49 of 95)

### Sheet: Smooth_Muscle_Male (continued)
index	group_i	estimate	se	z	p_GLMMNB	p_LRT	p_FDR
chr4:77076202:77076503	age	0.00178238	0.00368569	0.483594	0.628674	0.628497	0.99887
chr20:607522:607823	age	-0.00332727	0.00687541	-0.483938	0.62843	0.628555	0.99887
chr20:347671:347972	age	-0.00170578	0.00352512	-0.483893	0.628462	0.628577	0.99887
chr10:73167977:73168278	age	0.00244929	0.00501351	0.488538	0.625169	0.628615	0.99887
chr12:74537663:74537964	age	0.00258886	0.00535573	0.483381	0.628825	0.628638	0.99887
chr8:144508860:144509161	age	0.00310777	0.00643615	0.482862	0.629193	0.628867	0.99887
chr7:112450218:112450519	age	-0.00141999	0.0029367	-0.483532	0.628718	0.628897	0.99887
chr17:3004256:3004557	age	-0.00398728	0.0082387	-0.48397	0.628407	0.628969	0.99887
chr16:67993297:67993598	age	0.00226775	0.00471096	0.481377	0.630249	0.628986	0.99887
chr3:170357194:170357495	age	-0.00177365	0.00367081	-0.483177	0.62897	0.62913	0.99887
chr10:96832063:96832364	age	-0.00191523	0.00396407	-0.483146	0.628992	0.629137	0.99887
chr9:35791501:35791802	age	-0.00287764	0.00595146	-0.483518	0.628728	0.629156	0.99887
chr3:57692971:57693272	age	0.00180408	0.00378763	0.476309	0.633854	0.629184	0.99887
chr4:145481617:145481918	age	0.0037465	0.00775521	0.483094	0.629029	0.629372	0.99887
chr3:12867993:12868294	age	-0.00286911	0.0059398	-0.483032	0.629073	0.629426	0.99887
chr1:63523386:63523687	age	-0.00288481	0.00597485	-0.482826	0.629219	0.629481	0.99887
chr1:147172525:147172826	age	0.00161396	0.00334728	0.48217	0.629685	0.629509	0.99887
chr12:13101199:13101500	age	0.00279299	0.00579137	0.482269	0.629615	0.629529	0.99887
chr12:32755811:32756112	age	-0.00234832	0.00486508	-0.48269	0.629316	0.62953	0.99887
chr12:101830838:101831139	age	-0.0018354	0.00380297	-0.482621	0.629365	0.62955	0.99887
chr2:55223328:55223629	age	-0.0033297	0.00689957	-0.482595	0.629384	0.629565	0.99887
chr19:58347536:58347837	age	0.00246359	0.00510487	0.482597	0.629382	0.629616	0.99887
chr11:65818193:65818494	age	0.00251117	0.00521167	0.481835	0.629923	0.629668	0.99887
chr1:16146322:16146623	age	0.00314837	0.00653229	0.481971	0.629827	0.629694	0.99887
chr12:20368349:20368650	age	0.00299542	0.00622002	0.481577	0.630106	0.629736	0.99887
chr19:1490825:1491126	age	0.0013981	0.00293075	0.477044	0.633331	0.629828	0.99887
chr8:22695318:22695619	age	0.00208581	0.00433093	0.481609	0.630084	0.629901	0.99887
chr9:83980513:83980814	age	-0.00145563	0.00301977	-0.482032	0.629783	0.629945	0.99887
chr6:31834445:31834746	age	0.00227702	0.00472889	0.481514	0.630151	0.629957	0.99887
chr12:57836875:57837176	age	0.00274453	0.00570321	0.481225	0.630357	0.630024	0.99887
chr5:1799751:1800052	age	0.00217092	0.00450966	0.481393	0.630237	0.630058	0.99887
chr3:52533764:52534065	age	-0.00231502	0.00480572	-0.481722	0.630003	0.630073	0.99887
chr11:69918840:69919141	age	-0.00280032	0.00580846	-0.482111	0.629727	0.630097	0.99887
chr5:58460003:58460304	age	0.0018356	0.00381348	0.481345	0.630271	0.630115	0.99887
chr17:782180:782481	age	-0.00230088	0.00477384	-0.481978	0.629822	0.630116	0.99887
chr1:150515536:150515837	age	-0.00168468	0.00349787	-0.481629	0.63007	0.630215	0.99887
chr2:9318823:9319124	age	0.00293336	0.00606844	0.483379	0.628827	0.630226	0.99887
chr17:19362584:19362885	age	0.00202989	0.00422941	0.479947	0.631265	0.63028	0.99887
chr3:196942436:196942737	age	-0.00191946	0.00398918	-0.481167	0.630398	0.630294	0.99887
chr16:30997214:30997515	age	0.00214761	0.00447065	0.480379	0.630958	0.630324	0.99887
chr9:136012151:136012452	age	0.00308108	0.00639645	0.481687	0.630028	0.630358	0.99887
chr10:51860300:51860601	age	0.00294882	0.00613628	0.480554	0.630833	0.630386	0.99887
chr13:20773831:20774132	age	-0.00218886	0.00454602	-0.481489	0.630169	0.630488	0.99887
chr10:44311057:44311358	age	-0.00226821	0.00471558	-0.481005	0.630513	0.630679	0.99887
chr17:73338179:73338480	age	0.00309499	0.00644231	0.480415	0.630932	0.630813	0.99887
chr19:36418533:36418834	age	-0.00294279	0.00612001	-0.480847	0.630626	0.630832	0.99887
chr14:52695523:52695824	age	-0.00278075	0.00579079	-0.480201	0.631084	0.630873	0.99887
chr6:131628175:131628476	age	0.00234622	0.00488581	0.480211	0.631077	0.630885	0.99887
chr19:48989843:48990144	age	-0.0037257	0.00775554	-0.480392	0.630949	0.630922	0.99887
chr18:21111795:21112096	age	-0.00136807	0.00284693	-0.480542	0.630842	0.630975	0.99887
chr22:37933937:37934238	age	0.00229441	0.00477882	0.480121	0.631141	0.630977	0.99887
chr12:12786823:12787124	age	0.00215005	0.00447838	0.480095	0.63116	0.630979	0.99887
chr4:7068103:7068404	age	-0.00134353	0.00279517	-0.480662	0.630757	0.630979	0.99887
chr14:91510224:91510525	age	-0.001853	0.00385604	-0.480544	0.630841	0.630985	0.99887
chr4:3292684:3292985	age	0.00158733	0.00330609	0.480124	0.631139	0.631021	0.99887
chr5:172557178:172557479	age	0.00350683	0.00729827	0.480501	0.630871	0.631088	0.99887
chr11:130862003:130862304	age	-0.00276841	0.0057602	-0.480611	0.630793	0.631142	0.99887
chr3:127823194:127823495	age	-0.00264837	0.00551273	-0.480409	0.630937	0.631174	0.99887
chr10:101830829:101831130	age	-0.00287027	0.00597823	-0.48012	0.631142	0.631244	0.99887
chr19:55339358:55339659	age	0.00123126	0.00256638	0.479766	0.631394	0.631301	0.99887
chr10:102644301:102644602	age	0.00333967	0.0069632	0.479618	0.631499	0.631304	0.99887
chr17:77323534:77323835	age	-0.00290829	0.00605852	-0.480034	0.631203	0.631349	0.99887
chr12:56300307:56300608	age	-0.00141127	0.00293785	-0.480374	0.630962	0.631357	0.99887
chr19:49443712:49444013	age	0.00194845	0.00406227	0.479645	0.63148	0.63138	0.99887
chr19:55634818:55635119	age	0.00265131	0.00552982	0.479457	0.631614	0.631437	0.99887
chr4:56530367:56530668	age	-0.00237868	0.0049578	-0.479785	0.63138	0.631495	0.99887
chr16:4388215:4388516	age	0.00206239	0.00430403	0.479178	0.631812	0.631544	0.99887
chr6:28923885:28924186	age	-0.00218971	0.00456412	-0.479767	0.631393	0.631569	0.99887
chr6:85593773:85594074	age	-0.00180435	0.00376202	-0.479622	0.631496	0.631593	0.99887
chr2:10448372:10448673	age	0.00164944	0.00346258	0.47636	0.633818	0.631671	0.99887
chr3:23785154:23785455	age	-0.00367111	0.00765733	-0.479424	0.631637	0.63168	0.99887
chr1:204995139:204995440	age	0.00278811	0.00581845	0.479184	0.631808	0.63168	0.99887
chr10:117375360:117375661	age	0.00192568	0.00401996	0.479031	0.631917	0.631711	0.99887
chr3:72848351:72848652	age	0.00231211	0.00482767	0.478929	0.631989	0.631764	0.99887
chr1:183635780:183636081	age	-0.00133676	0.00278831	-0.479417	0.631642	0.631857	0.99887
chr19:56567346:56567647	age	0.00241129	0.00503571	0.478838	0.632054	0.631857	0.99887
chr6:87155374:87155675	age	0.00220435	0.00460616	0.478566	0.632248	0.631871	0.99887
chr14:36320551:36320852	age	0.00222816	0.00465314	0.478852	0.632044	0.631926	0.99887
chr9:35489754:35490055	age	-0.00228229	0.00476097	-0.479376	0.631671	0.632098	0.99887
chr11:3841601:3841902	age	0.00298121	0.00623021	0.478508	0.632289	0.632119	0.99887
chr20:49278381:49278682	age	-0.00146572	0.00305966	-0.479046	0.631906	0.632251	0.99887
chr6:143060675:143060976	age	-0.0023922	0.00499706	-0.478721	0.632137	0.632279	0.99887
chr19:1026425:1026726	age	-0.00249558	0.00520952	-0.479041	0.631909	0.63231	0.99887
chr14:96391772:96392073	age	0.0019598	0.0040973	0.478314	0.632427	0.632382	0.99887
chr2:217988558:217988859	age	0.00295808	0.00619164	0.477753	0.632826	0.632506	0.99887
chr3:129606732:129607033	age	0.00167483	0.00350409	0.477966	0.632675	0.632506	0.99887
chr2:190469232:190469533	age	-0.00308032	0.00643745	-0.478499	0.632295	0.632511	0.99887
chr15:75843275:75843576	age	0.00314207	0.00657624	0.477791	0.632799	0.63255	0.99887
chr5:139561084:139561385	age	-0.00154801	0.00325194	-0.476025	0.634056	0.632597	0.99887
chr8:141111255:141111556	age	-0.00226134	0.00472986	-0.478099	0.63258	0.632655	0.99887
chr1:47710511:47710812	age	0.00308446	0.00645924	0.477526	0.632987	0.632678	0.99887
chr10:121975087:121975388	age	-0.00297206	0.00621305	-0.478358	0.632395	0.632707	0.99887
chr12:119667680:119667981	age	-0.00202295	0.00423162	-0.478055	0.632611	0.63271	0.99887
chr2:231642874:231643175	age	0.00225216	0.00473815	0.475324	0.634556	0.632754	0.99887
chr8:100908514:100908815	age	-0.00232705	0.00486815	-0.478015	0.632639	0.632855	0.99887
chr6:5205892:5206193	age	-0.00319346	0.00666819	-0.478909	0.632003	0.632855	0.99887
chr22:37199358:37199659	age	0.0014293	0.00299716	0.476885	0.633444	0.632896	0.99887
chr12:54141076:54141377	age	0.002251	0.00471559	0.477354	0.63311	0.633009	0.99887
chr8:135257014:135257315	age	-0.00419928	0.00879322	-0.477559	0.632964	0.633036	0.99887
chr3:141331764:141332065	age	-0.00357595	0.00748602	-0.477684	0.632875	0.633086	0.99887
chr10:124560415:124560716	age	0.00230363	0.00480894	0.47903	0.631918	0.633314	0.99887
chr20:47384049:47384350	age	-0.00197459	0.00415498	-0.475236	0.634619	0.63332	0.99887
chr7:151249699:151250000	age	-0.00314019	0.00658325	-0.476997	0.633365	0.633533	0.99887
chr10:72337079:72337380	age	0.00245842	0.00515425	0.476969	0.633384	0.633557	0.99887
chr14:31457330:31457631	age	-0.001553	0.00325619	-0.476938	0.633406	0.63357	0.99887
chr7:76302427:76302728	age	-0.00192645	0.00403832	-0.477043	0.633332	0.633573	0.99887
chr1:26035972:26036273	age	0.00261091	0.00547904	0.476527	0.633699	0.633576	0.99887
chr1:20661378:20661679	age	0.00162378	0.00340769	0.476505	0.633715	0.633578	0.99887
chr11:65859403:65859704	age	-0.00156794	0.00328794	-0.476874	0.633452	0.633633	0.99887
chr11:35662656:35662957	age	0.00256822	0.00536758	0.47847	0.632316	0.633711	0.99887
chr19:40798886:40799187	age	-0.00146917	0.00308329	-0.476493	0.633723	0.633806	0.99887
chr14:21511291:21511592	age	-0.00193602	0.00406295	-0.476505	0.633714	0.633849	0.99887
chr22:36330652:36330953	age	-0.002864	0.0060118	-0.476396	0.633792	0.633935	0.99887
chr12:57693813:57694114	age	-0.00143875	0.0030196	-0.476472	0.633738	0.63398	0.99887
chr12:76878928:76879229	age	0.00160042	0.0033622	0.476004	0.634071	0.63404	0.99887
chr14:45083940:45084241	age	0.00183178	0.00385221	0.475515	0.63442	0.634135	0.99887
chr3:127747832:127748133	age	-0.00277477	0.00582775	-0.476131	0.633981	0.634239	0.99887
chr3:183447456:183447757	age	0.00306491	0.00645205	0.475029	0.634766	0.634421	0.99887
chr22:41544467:41544768	age	0.00162842	0.00346707	0.46968	0.638583	0.634428	0.99887
chr7:127651882:127652183	age	0.00159568	0.00335958	0.474966	0.634811	0.634429	0.99887
chr11:59755212:59755513	age	0.00311071	0.00652202	0.476954	0.633395	0.634466	0.99887
chr3:33097050:33097351	age	0.00228118	0.00480008	0.475237	0.634618	0.634484	0.99887
chr10:43455471:43455772	age	-0.00196036	0.00412322	-0.475444	0.634471	0.634645	0.99887
chr14:105480872:105481173	age	-0.00222525	0.00468056	-0.475423	0.634485	0.634771	0.99887
chr17:5419588:5419889	age	-0.00198083	0.00416933	-0.475096	0.634719	0.634892	0.99887
chr4:57164060:57164361	age	0.00268578	0.00567907	0.472926	0.636266	0.634904	0.99887
chr10:49272362:49272663	age	-0.00219786	0.00463172	-0.474525	0.635126	0.634911	0.99887
chr1:178938954:178939255	age	-0.00266824	0.00561671	-0.475055	0.634748	0.634917	0.99887
chr15:75723820:75724121	age	-0.00239899	0.00504998	-0.475049	0.634752	0.635006	0.99887
chr2:233387663:233387964	age	0.0022259	0.00470214	0.473379	0.635943	0.635159	0.99887
chr18:57586557:57586858	age	-0.00300482	0.00633171	-0.474568	0.635095	0.635206	0.99887
chr7:30764687:30764988	age	-0.00382173	0.00804839	-0.474845	0.634898	0.635231	0.99887
chr1:226109867:226110168	age	-0.00230083	0.00485011	-0.474388	0.635223	0.635315	0.99887
chr20:18567219:18567520	age	0.00274454	0.00579253	0.473808	0.635637	0.63537	0.99887
chr18:21740568:21740869	age	-0.00172658	0.00364037	-0.474289	0.635294	0.6354	0.99887
chr1:155273376:155273677	age	0.00167355	0.00353348	0.473626	0.635767	0.635619	0.99887
chr17:79025486:79025787	age	-0.00263931	0.00556756	-0.474051	0.635464	0.63564	0.99887
chr10:119360547:119360848	age	0.00261009	0.0055036	0.474252	0.63532	0.635656	0.99887
chr12:109998970:109999271	age	0.00240929	0.00509251	0.473105	0.636138	0.635819	0.99887
chr16:30634274:30634575	age	0.00201276	0.00425877	0.472616	0.636487	0.635887	0.99887
chr20:11012887:11013188	age	-0.00252831	0.00533331	-0.474061	0.635456	0.635944	0.99887
chr10:63766781:63767082	age	-0.0034793	0.00734789	-0.47351	0.635849	0.635961	0.99887
chr19:5926624:5926925	age	-0.00242639	0.00512553	-0.473393	0.635933	0.635977	0.99887
chr5:179821652:179821953	age	-0.00195476	0.00413207	-0.473071	0.636162	0.636296	0.99887
chr2:98444712:98445013	age	0.00245165	0.00518957	0.47242	0.636627	0.6363	0.99887
chr7:131105916:131106217	age	-0.00262371	0.00554451	-0.473208	0.636065	0.636377	0.99887
chr2:46915944:46916245	age	0.00202182	0.0042792	0.472476	0.636587	0.636384	0.99887
chr20:45812298:45812599	age	0.0015334	0.00324282	0.47286	0.636313	0.636431	0.99887
chr8:11853566:11853867	age	-0.00305051	0.00645118	-0.47286	0.636313	0.636515	0.99887
chr9:38392504:38392805	age	-0.00229824	0.00486263	-0.472634	0.636474	0.636531	0.99887
chr1:149888394:149888695	age	0.00243345	0.00515532	0.472027	0.636907	0.636643	0.99887
chr3:153161134:153161435	age	0.00216182	0.00457759	0.472262	0.63674	0.636695	0.99887
chr7:5695313:5695614	age	-0.00356565	0.00753646	-0.47312	0.636128	0.636744	0.99887
chr5:154190286:154190587	age	-0.00279295	0.00591326	-0.47232	0.636698	0.636847	0.99887
chr10:34526993:34527294	age	-0.00274753	0.00581542	-0.472457	0.636601	0.637036	0.99887
chr5:89989051:89989352	age	0.00203959	0.00431552	0.472617	0.636486	0.637051	0.99887
chr22:39502086:39502387	age	-0.00173981	0.00368632	-0.471965	0.636952	0.637129	0.99887
chr17:39152876:39153177	age	0.00240559	0.00510202	0.471497	0.637286	0.637149	0.99887
chr12:6904633:6904934	age	-0.00179973	0.00381137	-0.472202	0.636783	0.637207	0.99887
chr2:169584219:169584520	age	-0.00276455	0.00585942	-0.471813	0.63706	0.637215	0.99887
chr16:29863422:29863723	age	0.00205075	0.00435243	0.471174	0.637516	0.637235	0.99887
chr13:40666516:40666817	age	-0.0017581	0.00372662	-0.471767	0.637093	0.637255	0.99887
chr13:44300800:44301101	age	0.00319287	0.00677516	0.471261	0.637454	0.637316	0.99887
chr11:64285630:64285931	age	-0.00196047	0.00415701	-0.471605	0.637209	0.637466	0.99887
chr1:21317345:21317646	age	-0.00339857	0.00720955	-0.471398	0.637356	0.637537	0.99887
chr15:93073077:93073378	age	-0.00214698	0.00455655	-0.471185	0.637509	0.637589	0.99887
chr16:2882615:2882916	age	-0.00149446	0.00318932	-0.468583	0.639368	0.637644	0.99887
chr11:68030421:68030722	age	-0.00161371	0.00342474	-0.471192	0.637504	0.637662	0.99887
chr11:11621990:11622291	age	0.00212998	0.00452543	0.470668	0.637878	0.637731	0.99887
chr11:59669048:59669349	age	-0.0014094	0.0029919	-0.47107	0.637591	0.637738	0.99887
chr10:63269090:63269391	age	0.00278014	0.00590836	0.470544	0.637966	0.637759	0.99887
chrX:72277143:72277444	age	0.00272901	0.00580206	0.470352	0.638104	0.637903	0.99887
chr2:128028061:128028362	age	-0.00155113	0.00329512	-0.470734	0.63783	0.637961	0.99887
chr1:16896048:16896349	age	-0.00322445	0.00684467	-0.471089	0.637577	0.63834	0.99887
chr10:7818305:7818606	age	0.00237065	0.00504907	0.469521	0.638697	0.638375	0.99887
chr1:36323418:36323719	age	-0.00227909	0.00484629	-0.470274	0.638159	0.638391	0.99887
chr1:197201327:197201628	age	0.00181421	0.00386265	0.469681	0.638583	0.638431	0.99887
chr21:37073052:37073353	age	0.00175142	0.00373973	0.468328	0.63955	0.63844	0.99887
chr19:48170244:48170545	age	0.00196733	0.00418758	0.4698	0.638498	0.63844	0.99887
chr3:46705040:46705341	age	0.0032031	0.00681957	0.469693	0.638574	0.63845	0.99887
chr8:95269106:95269407	age	0.00256536	0.00546406	0.469497	0.638714	0.638574	0.99887
chr20:63216102:63216403	age	-0.00171056	0.00363868	-0.470106	0.638279	0.638576	0.99887
chr1:179025682:179025983	age	0.00185147	0.00394309	0.469547	0.638679	0.638593	0.99887
chr6:46502749:46503050	age	0.00304274	0.00648887	0.468916	0.63913	0.638616	0.99887
chr1:110556201:110556502	age	-0.00270601	0.00576056	-0.469748	0.638535	0.638623	0.99887
chr9:85741891:85742192	age	0.00156275	0.00332959	0.469354	0.638817	0.638637	0.99887
chr18:56083099:56083400	age	-0.0032181	0.00685473	-0.469472	0.638732	0.638665	0.99887
chr1:171485326:171485627	age	0.00184549	0.00393236	0.469309	0.638849	0.638728	0.99887
chr14:24431737:24432038	age	-0.00304277	0.00647821	-0.469693	0.638574	0.638774	0.99887
chr9:14314108:14314409	age	0.00312159	0.00664836	0.469527	0.638693	0.638849	0.99887
chr12:122974551:122974852	age	0.00159114	0.00339442	0.468753	0.639246	0.639048	0.99887
chr19:55383712:55384013	age	-0.00280991	0.00598567	-0.469439	0.638756	0.639062	0.99887
chr15:43330482:43330783	age	-0.00224611	0.00478603	-0.469305	0.638851	0.639078	0.99887
chr20:46406546:46406847	age	-0.0016855	0.00359182	-0.469261	0.638883	0.639089	0.99887
chr16:229314:229615	age	0.00287573	0.00613624	0.468646	0.639322	0.639108	0.99887
chr5:61408735:61409036	age	0.00183375	0.00392822	0.466814	0.640633	0.639163	0.99887
chr7:150379082:150379383	age	0.00159594	0.00338907	0.470907	0.637707	0.63921	0.99887
chr6:131807829:131808130	age	0.00210011	0.00448802	0.467937	0.63983	0.639256	0.99887
chr7:99438700:99439001	age	-0.00220182	0.00469708	-0.468764	0.639238	0.639312	0.99887
chr1:94095396:94095697	age	-0.00197085	0.00420531	-0.468657	0.639315	0.639337	0.99887
chr1:224113924:224114225	age	0.00282618	0.00603835	0.468039	0.639757	0.639549	0.99887
chr9:83707815:83708116	age	0.00190013	0.00405989	0.468025	0.639767	0.639625	0.99887
chr14:52314091:52314392	age	0.00266927	0.00571537	0.467033	0.640476	0.639679	0.99887
chr6:125346468:125346769	age	0.00295092	0.00630837	0.467778	0.639943	0.639691	0.99887
chr5:78504865:78505166	age	-0.00246286	0.00525942	-0.468276	0.639587	0.639711	0.99887
chr17:28728878:28729179	age	0.00179526	0.00383808	0.467751	0.639963	0.639858	0.99887
chr8:66158753:66159054	age	-0.00295452	0.00631625	-0.467765	0.639953	0.63988	0.99887
chr1:159925099:159925400	age	0.00311947	0.00667696	0.467199	0.640358	0.640033	0.99887
chr1:226660411:226660712	age	0.00301122	0.00646156	0.466021	0.6412	0.640068	0.99887
chr3:100163944:100164245	age	-0.00359701	0.00767769	-0.468501	0.639426	0.640108	0.99887
chr19:14419314:14419615	age	-0.00164174	0.00351047	-0.467669	0.640021	0.640304	0.99887
chr9:129495924:129496225	age	-0.00188362	0.00402878	-0.467541	0.640113	0.64035	0.99887
chrX:152958789:152959090	age	0.00238023	0.00509855	0.466845	0.640611	0.640385	0.99887
chr6:31580860:31581161	age	0.00264062	0.00562797	0.469196	0.63893	0.640415	0.99887
chr21:29073629:29073930	age	-0.00143409	0.00306859	-0.467344	0.640254	0.640421	0.99887
chr12:93184161:93184462	age	0.00240317	0.00513335	0.468149	0.639678	0.640478	0.99887
chr10:78029433:78029734	age	-0.00209019	0.00447323	-0.467268	0.640308	0.640551	0.99887
chr17:75154463:75154764	age	0.00151337	0.00324135	0.466896	0.640574	0.640557	0.99887
chr14:22766500:22766801	age	-0.00205941	0.00440748	-0.467254	0.640318	0.640603	0.99887
chr5:124651640:124651941	age	0.00283144	0.0060711	0.46638	0.640944	0.640628	0.99887
chr12:132908413:132908714	age	0.00158696	0.00335716	0.472709	0.636421	0.640636	0.99887
chr8:60678435:60678736	age	-0.00210565	0.00450988	-0.466897	0.640573	0.640648	0.99887
chr5:52788170:52788471	age	-0.00237934	0.00509799	-0.466721	0.640699	0.640769	0.99887
chr16:15829555:15829856	age	0.00273369	0.00587022	0.465688	0.641439	0.640973	0.99887
chr20:44166450:44166751	age	0.0031457	0.00675493	0.46569	0.641438	0.640977	0.99887
chr2:32165645:32165946	age	0.00203802	0.00437056	0.466307	0.640996	0.640988	0.99887
chr5:88769205:88769506	age	-0.0036589	0.00782856	-0.467379	0.640229	0.641071	0.99887
chr10:91409516:91409817	age	-0.0022638	0.00485369	-0.466409	0.640923	0.641081	0.99887
chr5:150218202:150218503	age	0.00275863	0.00592498	0.465593	0.641507	0.64112	0.99887
chr6:166627221:166627522	age	0.00128882	0.00276995	0.465287	0.641726	0.641145	0.99887
chr9:134474096:134474397	age	-0.00313318	0.0067275	-0.465727	0.641411	0.641174	0.99887
chr7:6172073:6172374	age	0.00374423	0.00802119	0.466791	0.640649	0.641202	0.99887
chr11:62881496:62881797	age	0.00316721	0.00680028	0.465746	0.641397	0.641239	0.99887
chr11:78046196:78046497	age	-0.0026791	0.00574452	-0.466374	0.640948	0.641306	0.99887
chr9:120936535:120936836	age	-0.00298246	0.00639274	-0.466539	0.64083	0.641324	0.99887
chr7:7968536:7968837	age	-0.00174411	0.00374692	-0.465477	0.64159	0.641547	0.99887
chr5:75511613:75511914	age	0.00145708	0.00313154	0.465292	0.641722	0.64158	0.99887
chr2:144938271:144938572	age	-0.00256597	0.00550923	-0.465758	0.641389	0.641622	0.99887
chr6:33771536:33771837	age	-0.0029468	0.0063288	-0.465618	0.641489	0.641629	0.99887
chr1:198937340:198937641	age	-0.0026071	0.00559789	-0.46573	0.641409	0.641638	0.99887
chr2:71748320:71748621	age	0.00220159	0.0047294	0.465511	0.641566	0.641737	0.99887
chr8:22635968:22636269	age	0.00271289	0.00582681	0.465587	0.641511	0.641774	0.99887
chr11:74018524:74018825	age	0.00357469	0.00768593	0.465096	0.641863	0.641784	0.99887
chr1:74198033:74198334	age	-0.00175661	0.00379181	-0.463266	0.643174	0.641805	0.99887
chr3:185498913:185499214	age	0.00187892	0.00404061	0.465009	0.641925	0.641825	0.99887
chr22:35525377:35525678	age	-0.00378148	0.00813162	-0.465034	0.641907	0.641874	0.99887
chr11:9364359:9364660	age	-0.00172751	0.00371293	-0.465268	0.64174	0.641936	0.99887
chr22:45271922:45272223	age	-0.00286396	0.00615126	-0.465589	0.64151	0.641966	0.99887
chr3:179071682:179071983	age	-0.00254417	0.00547062	-0.465061	0.641887	0.642036	0.99887
chr17:30970845:30971146	age	-0.00210173	0.00452375	-0.464598	0.642219	0.642285	0.99887
chr15:98853233:98853534	age	0.00254016	0.00548457	0.463146	0.64326	0.642321	0.99887
chr19:3429660:3429961	age	-0.00327343	0.00704565	-0.464602	0.642216	0.642375	0.99887
chr8:17801153:17801454	age	-0.00300037	0.00645837	-0.46457	0.642239	0.642384	0.99887
chr17:44947678:44947979	age	-0.00277378	0.00597005	-0.464615	0.642207	0.642443	0.99887
chr1:246681846:246682147	age	-0.00253353	0.00545562	-0.464389	0.642369	0.642512	0.99887
chr1:59707198:59707499	age	0.00280257	0.00604189	0.463856	0.642751	0.64256	0.99887
chr7:151955191:151955492	age	-0.0032491	0.00700207	-0.464019	0.642634	0.642602	0.99887
chr3:48473075:48473376	age	-0.00235697	0.00507493	-0.464435	0.642336	0.642606	0.99887
chr8:92965504:92965805	age	0.00146955	0.00316871	0.463769	0.642813	0.642618	0.99887
chr4:139770405:139770706	age	-0.00239223	0.00515275	-0.464262	0.64246	0.64271	0.99887
chr10:6088827:6089128	age	-0.0017421	0.00375477	-0.463971	0.642669	0.642829	0.99887
chr16:569766:570067	age	0.00301527	0.00650751	0.463352	0.643112	0.642862	0.99887
chr1:205227724:205228025	age	0.00220133	0.00472824	0.465571	0.641523	0.642916	0.99887
chr19:5293123:5293424	age	-0.00223164	0.00481075	-0.463887	0.642729	0.642977	0.99887
chr12:38904876:38905177	age	-0.00315542	0.00680891	-0.463424	0.64306	0.643081	0.99887
chr1:8343449:8343750	age	-0.00352634	0.00760734	-0.463545	0.642974	0.643295	0.99887
chr19:49155349:49155650	age	-0.00201079	0.00433995	-0.463321	0.643134	0.643305	0.99887
chr2:30208462:30208763	age	0.00243306	0.00525005	0.463436	0.643052	0.643365	0.99887
chr7:519039:519340	age	-0.00287425	0.00620393	-0.463295	0.643153	0.64344	0.99887
chr17:78933919:78934220	age	-0.00332122	0.00716698	-0.463405	0.643074	0.643474	0.99887
chr9:129460354:129460655	age	-0.00144243	0.00311451	-0.463134	0.643269	0.643484	0.99887
chr7:74272630:74272931	age	-0.00300214	0.00648074	-0.463241	0.643192	0.643516	0.99887
chrX:154373435:154373736	age	0.00293271	0.00637524	0.460016	0.645505	0.643529	0.99887
chr19:35141148:35141449	age	0.00147928	0.0031947	0.46304	0.643335	0.643529	0.99887
chr11:34105451:34105752	age	-0.00186334	0.0040244	-0.463011	0.643356	0.643551	0.99887
chr6:42217760:42218061	age	-0.00235926	0.00509629	-0.462936	0.64341	0.643596	0.99887
chr16:72848719:72849020	age	0.00317906	0.00688213	0.461929	0.644132	0.643709	0.99887
chr12:4031244:4031545	age	0.00300077	0.00648776	0.462528	0.643702	0.643724	0.99887
chr2:113889789:113890090	age	-0.00133992	0.0028959	-0.462694	0.643584	0.643726	0.99887
chr13:42049032:42049333	age	-0.00193145	0.00421137	-0.458626	0.646503	0.643757	0.99887
chr4:52712220:52712521	age	0.0014741	0.00317268	0.464623	0.642201	0.643779	0.99887
chr7:74658442:74658743	age	0.0019976	0.00432433	0.461944	0.644122	0.643797	0.99887
chrX:77910455:77910756	age	-0.00274849	0.00594518	-0.462306	0.643862	0.644088	0.99887
chr5:127517435:127517736	age	-0.00213766	0.00462721	-0.461976	0.644099	0.644152	0.99887
chr6:39830628:39830929	age	-0.00302851	0.0065631	-0.461445	0.64448	0.644178	0.99887
chr14:59428208:59428509	age	0.00278074	0.00602461	0.461563	0.644395	0.644193	0.99887
chr17:41966555:41966856	age	-0.00209531	0.00453512	-0.462019	0.644068	0.644229	0.99887
chr19:48634447:48634748	age	0.00160781	0.00348203	0.461745	0.644264	0.644242	0.99887
chr11:103092050:103092351	age	0.00223355	0.00483747	0.461719	0.644283	0.644244	0.99887
chr20:44960309:44960610	age	0.00229106	0.0049657	0.461377	0.644528	0.644278	0.99887
chr3:45012184:45012485	age	0.00301513	0.00653448	0.461418	0.644499	0.644402	0.99887
chr17:57874572:57874873	age	0.00297963	0.00646145	0.46114	0.644698	0.64452	0.99887
chr7:99500165:99500466	age	0.00244778	0.00530778	0.461168	0.644678	0.644575	0.99887
chr15:64835721:64836022	age	0.00185543	0.00402395	0.461097	0.644729	0.64464	0.99887
chr1:22052506:22052807	age	0.00186791	0.00405145	0.461047	0.644765	0.644649	0.99887
chrX:107628244:107628545	age	-0.00230992	0.00500621	-0.461411	0.644504	0.644731	0.99887
chr9:34178810:34179111	age	-0.00179556	0.00389053	-0.461521	0.644425	0.64475	0.99887
chr14:75126924:75127225	age	0.00239876	0.00520676	0.460701	0.645013	0.644753	0.99887
chr3:48504033:48504334	age	0.00269963	0.00586009	0.460681	0.645028	0.644767	0.99887
chr7:27150856:27151157	age	0.00242351	0.00525838	0.460886	0.644881	0.64486	0.99887
chr1:207885125:207885426	age	0.00234172	0.00508365	0.460637	0.645059	0.644869	0.99887
chr1:66563466:66563767	age	-0.00274291	0.00594801	-0.461148	0.644693	0.644879	0.99887
chr11:6635604:6635905	age	0.0031419	0.0068157	0.460981	0.644813	0.64488	0.99887
chr18:3594274:3594575	age	-0.00243107	0.0052679	-0.461488	0.644448	0.644929	0.99887
chr19:4066777:4067078	age	-0.00307564	0.00667707	-0.460628	0.645066	0.644946	0.99887
chr2:216109115:216109416	age	-0.00180193	0.00392418	-0.459186	0.646101	0.644991	0.99887
chr17:7834552:7834853	age	0.00338808	0.00736985	0.459722	0.645716	0.645035	0.99887
chr1:155324286:155324587	age	0.00159309	0.00346113	0.46028	0.645315	0.64505	0.99887
chr5:177457628:177457929	age	0.00310348	0.00674644	0.460017	0.645504	0.645283	0.99887
chr21:26846498:26846799	age	0.0022034	0.00479065	0.459938	0.645561	0.645405	0.99887
chr6:26157831:26158132	age	0.00195879	0.00425972	0.459842	0.64563	0.645428	0.99887
chr10:111203629:111203930	age	-0.00310322	0.00674172	-0.460301	0.6453	0.645438	0.99887
chr2:232550444:232550745	age	-0.0019437	0.00422445	-0.460108	0.645439	0.645468	0.99887
chr16:84633673:84633974	age	-0.00207234	0.00450207	-0.460308	0.645295	0.645507	0.99887
chr20:63858621:63858922	age	0.00285753	0.00621198	0.460003	0.645514	0.64555	0.99887
chr19:42268769:42269070	age	0.0011121	0.00241883	0.459769	0.645682	0.645557	0.99887
chr10:62817981:62818282	age	-0.00310541	0.00674951	-0.460094	0.645449	0.64557	0.99887
chr5:40798138:40798439	age	-0.00208444	0.00452771	-0.460374	0.645248	0.645572	0.99887
chr12:55940271:55940572	age	-0.00319544	0.00694342	-0.460211	0.645365	0.645662	0.99887
chr5:149802100:149802401	age	0.0032785	0.00712694	0.460014	0.645506	0.645721	0.99887
chr14:67816498:67816799	age	0.0018398	0.00400385	0.459507	0.64587	0.645742	0.99887
chr11:124739715:124740016	age	-0.00172273	0.00374349	-0.460193	0.645377	0.645812	0.99887
chr9:98998892:98999193	age	-0.00306244	0.00666136	-0.459732	0.645709	0.64588	0.99887
chr15:96322904:96323205	age	-0.00253282	0.00551151	-0.45955	0.645839	0.645926	0.99887
chr10:59366355:59366656	age	0.00329834	0.0071791	0.459436	0.645921	0.646046	0.99887
chrX:47560971:47561272	age	0.00201823	0.00440151	0.458531	0.646571	0.646335	0.99887
chr5:172603453:172603754	age	-0.00322826	0.00702821	-0.459329	0.645998	0.646359	0.99887
chr8:38030339:38030640	age	-0.00332837	0.00724659	-0.459303	0.646017	0.646373	0.99887
chr11:66267483:66267784	age	0.00152054	0.00331546	0.45862	0.646507	0.646419	0.99887
chr12:50167352:50167653	age	-0.0012324	0.00268701	-0.45865	0.646485	0.646643	0.99887
chr9:131278010:131278311	age	0.00272998	0.0059431	0.459353	0.645981	0.646758	0.99887
chr8:100847243:100847544	age	0.00259938	0.00567714	0.457868	0.647047	0.646799	0.99887
chr6:89985300:89985601	age	0.00349692	0.00763223	0.458178	0.646824	0.646815	0.99887
chr16:31033345:31033646	age	-0.00189688	0.00413866	-0.458333	0.646713	0.64696	0.99887
chr12:56116448:56116749	age	-0.00186283	0.00406411	-0.458361	0.646693	0.647005	0.99887
chr15:74781892:74782193	age	-0.00229084	0.00499929	-0.458234	0.646784	0.647112	0.99887
chr2:84516219:84516520	age	0.00312613	0.00682479	0.458056	0.646912	0.647198	0.99887
chr16:72849047:72849348	age	0.00229716	0.00503553	0.456189	0.648254	0.647242	0.99887
chr10:31928711:31929012	age	-0.00193406	0.00422449	-0.457821	0.647081	0.647258	0.99887
chr10:79444846:79445147	age	-0.00274882	0.00600666	-0.457629	0.647219	0.647338	0.99887
chr19:7629541:7629842	age	-0.00172672	0.00377233	-0.457732	0.647145	0.647354	0.99887
chr17:44218571:44218872	age	0.00160924	0.00351891	0.457312	0.647447	0.647414	0.99887
chr11:65333659:65333960	age	-0.00210328	0.00459976	-0.457258	0.647485	0.64762	0.99887
chr11:10307797:10308098	age	-0.00256112	0.0056002	-0.457326	0.647436	0.647642	0.99887
chr2:24123255:24123556	age	-0.00209584	0.0045845	-0.457157	0.647558	0.647659	0.99887
chr19:55587312:55587613	age	0.00251746	0.00550483	0.457318	0.647442	0.647678	0.99887
chr18:12657923:12658224	age	-0.00261141	0.00571254	-0.457137	0.647573	0.64768	0.99887
chr1:160098896:160099197	age	0.00136131	0.00297905	0.456961	0.647699	0.647687	0.99887
chr2:200525934:200526235	age	0.00184334	0.00403742	0.456564	0.647985	0.647915	0.99887
chr13:45120319:45120620	age	0.00255264	0.00559485	0.456249	0.648211	0.647951	0.99887
chr2:46847215:46847516	age	-0.00234801	0.00513795	-0.456993	0.647676	0.64799	0.99887
chr16:88886814:88887115	age	0.00235894	0.00518693	0.454785	0.649264	0.648008	0.99887
chr7:6706835:6707136	age	-0.00199168	0.00436071	-0.456733	0.647863	0.648019	0.99887
chr11:66258271:66258572	age	0.00288593	0.00632748	0.456096	0.648321	0.64815	0.99887
chr5:42994930:42995231	age	-0.00226185	0.00495455	-0.456521	0.648015	0.648264	0.99887
chr22:17258159:17258460	age	-0.00307529	0.00674094	-0.456211	0.648238	0.648271	0.99887
chr19:35269609:35269910	age	-0.00320453	0.00700739	-0.457307	0.647451	0.64829	0.99887
chr10:50991708:50992009	age	-0.00244126	0.00535009	-0.456302	0.648173	0.648298	0.99887
chr11:798151:798452	age	-0.00263105	0.00576673	-0.456247	0.648212	0.648632	0.99887
chr1:8878616:8878917	age	-0.00176848	0.00387895	-0.455919	0.648448	0.648647	0.99887
chr11:83285904:83286205	age	0.00164141	0.00360508	0.455303	0.648891	0.648736	0.99887
chr9:114207054:114207355	age	-0.00244475	0.00536809	-0.455423	0.648805	0.648766	0.99887
chr11:130675527:130675828	age	0.00271627	0.00595477	0.456151	0.648281	0.648918	0.99887
chr5:157384998:157385299	age	-0.00367385	0.00806513	-0.455523	0.648733	0.648972	0.99887
chr5:139198278:139198579	age	0.00159551	0.00351432	0.454002	0.649827	0.648979	0.99887
chr10:13633123:13633424	age	0.00271359	0.0059602	0.455286	0.648904	0.64903	0.99887
chr10:43420390:43420691	age	0.00188477	0.00414347	0.454878	0.649197	0.649034	0.99887
chr10:61662760:61663061	age	0.00301184	0.00663278	0.454084	0.649768	0.649115	0.99887
chr7:100158582:100158883	age	0.00234057	0.00514861	0.454602	0.649396	0.649143	0.99887
chr12:25195054:25195355	age	-0.00178592	0.00392352	-0.455182	0.648979	0.649161	0.99887
chr19:18919399:18919700	age	0.00141116	0.00310134	0.455016	0.649098	0.649168	0.99887
chr5:141747233:141747534	age	-0.00196715	0.00432247	-0.4551	0.649038	0.649212	0.99887
chr3:129121725:129122026	age	-0.00250664	0.00550474	-0.455359	0.648851	0.649261	0.99887
chr2:96533531:96533832	age	-0.0024824	0.00545641	-0.454951	0.649145	0.64936	0.99887
chr18:36828958:36829259	age	0.00238794	0.00525154	0.454713	0.649315	0.649381	0.99887
chr12:2495512:2495813	age	-0.00289798	0.00637271	-0.454749	0.64929	0.649393	0.99887
chr2:32063417:32063718	age	-0.00146024	0.00321118	-0.454737	0.649298	0.649513	0.99887
chr11:2888393:2888694	age	0.0027676	0.00609319	0.454212	0.649677	0.649526	0.99887
chr20:63653311:63653612	age	-0.00205163	0.00451294	-0.454611	0.649389	0.649548	0.99887
chr12:49623255:49623556	age	0.00172255	0.00379473	0.453932	0.649878	0.649721	0.99887
chr1:163211731:163212032	age	0.00317988	0.00699464	0.454617	0.649385	0.64974	0.99887
chr17:7548885:7549186	age	-0.002553	0.00561707	-0.454508	0.649463	0.649776	0.99887
chr20:1392968:1393269	age	-0.00210165	0.00462624	-0.454288	0.649622	0.649868	0.99887
chr7:30750882:30751183	age	-0.00301968	0.00665543	-0.453716	0.650033	0.649939	0.99887
chrX:154369455:154369756	age	-0.00192002	0.00422719	-0.454207	0.64968	0.649973	0.99887
chr22:24245656:24245957	age	-0.00248362	0.00546988	-0.454053	0.64979	0.650036	0.99887
chr1:23559424:23559725	age	0.00168887	0.00372802	0.453021	0.650534	0.650103	0.99887
chr1:17569586:17569887	age	0.00287312	0.00636667	0.451275	0.651791	0.650214	0.99887
chr22:40512488:40512789	age	0.00278546	0.00615048	0.452885	0.650631	0.650232	0.99887
chrX:38801210:38801511	age	0.00220634	0.00486921	0.45312	0.650462	0.650247	0.99887
chr19:55654766:55655067	age	-0.00143681	0.00316794	-0.453547	0.650155	0.650422	0.99887
chr4:40954079:40954380	age	0.00314269	0.00691784	0.454287	0.649622	0.650503	0.99887
chr2:46818276:46818577	age	-0.00186499	0.00411508	-0.453209	0.650398	0.650558	0.99887
chr2:173075688:173075989	age	-0.0025206	0.0055644	-0.452987	0.650558	0.650698	0.99887
chr21:26170679:26170980	age	0.00238133	0.00528389	0.450678	0.652221	0.650743	0.99887
chr12:57462683:57462984	age	0.00276043	0.00610167	0.452406	0.650977	0.650768	0.99887
chr4:109815309:109815610	age	0.00246847	0.00545805	0.452262	0.65108	0.650904	0.99887
chr1:93846219:93846520	age	0.00234131	0.00518085	0.451916	0.651329	0.651031	0.99887
chr9:96566803:96567104	age	-0.00309892	0.00684298	-0.452861	0.650649	0.651043	0.99887
chr8:94895593:94895894	age	0.00210887	0.00466587	0.451977	0.651285	0.651173	0.99887
chr19:19733018:19733319	age	-0.00201095	0.00444764	-0.452138	0.65117	0.651252	0.99887
chr2:236568359:236568660	age	-0.00304886	0.00674132	-0.452264	0.651079	0.651325	0.99887
chr21:44338463:44338764	age	0.00288715	0.0063964	0.45137	0.651723	0.651358	0.99887
chr8:21744239:21744540	age	0.00385445	0.00852992	0.451875	0.651359	0.651386	0.99887
chr19:48619210:48619511	age	-0.00133387	0.0029518	-0.451882	0.651354	0.651419	0.99887
chr16:30445782:30446083	age	0.00212958	0.00471564	0.451599	0.651558	0.651423	0.99887
chr10:97709434:97709735	age	-0.00275789	0.00610968	-0.451397	0.651704	0.651823	0.99887
chr20:63739493:63739794	age	0.00158023	0.00350372	0.451016	0.651978	0.651851	0.99887
chr7:6577267:6577568	age	0.00220331	0.00488724	0.450829	0.652112	0.651959	0.99887
chr12:19129479:19129780	age	0.00252958	0.00561509	0.450497	0.652352	0.652088	0.99887
chr11:35943873:35944174	age	-0.00233223	0.0051714	-0.450986	0.652	0.652131	0.99887
chr16:48365809:48366110	age	-0.00279335	0.00619469	-0.450927	0.652042	0.652177	0.99887
chr22:29072789:29073090	age	-0.00212223	0.00470723	-0.450845	0.652101	0.652254	0.99887
chr18:74291955:74292256	age	0.00142993	0.00317627	0.45019	0.652573	0.652366	0.99887
chr20:47102624:47102925	age	-0.00306429	0.00680119	-0.450552	0.652313	0.652454	0.99887
chr15:75368539:75368840	age	-0.00241983	0.00537045	-0.450581	0.652291	0.652526	0.99887
chr2:160270079:160270380	age	-0.00182561	0.00409718	-0.445578	0.655902	0.652554	0.99887
chr17:31094751:31095052	age	0.00180534	0.00401071	0.450129	0.652618	0.652613	0.99887
chr8:67343752:67344053	age	0.00222503	0.00494521	0.449937	0.652756	0.652635	0.99887
chr21:34181124:34181425	age	0.00308808	0.00686733	0.449677	0.652943	0.652645	0.99887
chr14:104800461:104800762	age	0.00250106	0.00556096	0.449753	0.652888	0.65268	0.99887
chr2:135876370:135876671	age	-0.00185991	0.00413065	-0.450271	0.652515	0.652707	0.99887
chr8:123042241:123042542	age	0.00223221	0.0049664	0.449463	0.653098	0.65273	0.99887
chr2:128321816:128322117	age	-0.00225898	0.00501694	-0.45027	0.652516	0.652744	0.99887
chr14:77033472:77033773	age	-0.00246972	0.0054824	-0.45048	0.652364	0.652788	0.99887
chr17:73311002:73311303	age	0.00207963	0.00462441	0.449707	0.652922	0.652842	0.99887
chr16:20900324:20900625	age	0.00150559	0.00334981	0.449456	0.653103	0.653051	0.99887
chr7:44123441:44123742	age	-0.00151373	0.00336719	-0.449553	0.653033	0.653066	0.99887
chr5:149777501:149777802	age	-0.00247978	0.00551038	-0.45002	0.652696	0.653077	0.99887
chr19:15177538:15177839	age	-0.00244294	0.00543135	-0.449784	0.652866	0.653097	0.99887
chr7:108569661:108569962	age	-0.00146519	0.00325828	-0.449682	0.65294	0.653104	0.99887
chr9:127771393:127771694	age	0.00121532	0.00270472	0.449333	0.653192	0.653117	0.99887
chr7:5529802:5530103	age	0.0015511	0.00345073	0.449499	0.653072	0.653238	0.99887
chr7:44087852:44088153	age	0.00406212	0.00904946	0.44888	0.653518	0.653244	0.99887
chr16:1331745:1332046	age	0.00326915	0.00728313	0.448866	0.653529	0.653268	0.99887
chr4:86934801:86935102	age	0.00152772	0.00340376	0.448834	0.653552	0.653298	0.99887
chr22:38214712:38215013	age	0.00246816	0.00550284	0.448524	0.653775	0.653427	0.99887
chr16:27330594:27330895	age	-0.00352913	0.00785006	-0.449568	0.653022	0.65345	0.99887
chr9:19102845:19103146	age	0.00163788	0.00364861	0.448906	0.6535	0.653539	0.99887
chr12:76559684:76559985	age	0.00193852	0.00433488	0.447192	0.654737	0.653585	0.99887
chr9:83708146:83708447	age	0.00199215	0.0044328	0.449412	0.653135	0.653696	0.99887
chr10:33005678:33005979	age	-0.00293476	0.00654225	-0.448586	0.653731	0.653796	0.99887
chr17:17694669:17694970	age	-0.00243272	0.00541911	-0.448916	0.653492	0.653819	0.99887
chr8:80029827:80030128	age	0.00146155	0.00326271	0.447956	0.654185	0.653919	0.99887
chr11:69013817:69014118	age	-0.00319723	0.00712624	-0.448655	0.65368	0.653925	0.99887
chr1:2212752:2213053	age	0.00203981	0.0045816	0.445217	0.656163	0.653987	0.99887
chr15:95442125:95442426	age	-0.00298558	0.00665857	-0.448382	0.653878	0.653994	0.99887
chr7:128859157:128859458	age	-0.00236372	0.00527857	-0.447796	0.654301	0.654242	0.99887
chr20:407732:408033	age	-0.00199017	0.00445848	-0.446378	0.655324	0.654294	0.99887
chr3:71725298:71725599	age	0.00281064	0.0062817	0.447433	0.654563	0.654376	0.99887
chr16:86563849:86564150	age	-0.00237871	0.00530845	-0.448098	0.654082	0.654399	0.99887
chr8:23682853:23683154	age	0.00297218	0.00664371	0.447368	0.65461	0.654413	0.99887
chr16:2904201:2904502	age	0.00197056	0.00440387	0.44746	0.654543	0.654442	0.99887
chr2:110678002:110678303	age	-0.0018313	0.00408963	-0.447791	0.654304	0.654526	0.99887
chr12:57889661:57889962	age	-0.00282686	0.00631508	-0.447637	0.654415	0.654553	0.99887
chr11:118607381:118607682	age	0.00205932	0.00460975	0.446731	0.655069	0.654831	0.99887
chr8:47659469:47659770	age	-0.00199319	0.00445744	-0.447161	0.654759	0.654838	0.99887
chr11:69449338:69449639	age	-0.0029562	0.00661742	-0.44673	0.65507	0.654997	0.99887
chr16:88887139:88887440	age	-0.00195946	0.00438415	-0.446941	0.654917	0.655082	0.99887
chrX:49190954:49191255	age	0.00159969	0.00358294	0.446473	0.655256	0.655122	0.99887
chr11:72752355:72752656	age	0.00236233	0.00527471	0.447861	0.654254	0.655147	0.99887
chr9:104968426:104968727	age	-0.00269318	0.00602897	-0.446707	0.655087	0.655249	0.99887
chr13:111177856:111178157	age	-0.00306454	0.00685765	-0.446878	0.654963	0.655425	0.99887
chr2:144524471:144524772	age	-0.00267769	0.00599864	-0.446383	0.655321	0.655483	0.99887
chr1:827382:827683	age	-0.00223812	0.00501211	-0.446543	0.655205	0.655532	0.99887
chr9:122159679:122159980	age	-0.0017345	0.00388705	-0.446224	0.655435	0.655659	0.99887
chr17:2401509:2401810	age	-0.00129682	0.00290651	-0.446177	0.65547	0.655703	0.99887
chr2:146239485:146239786	age	-0.00297291	0.00666638	-0.445955	0.65563	0.655774	0.99887
chr9:122261575:122261876	age	-0.00386925	0.00866399	-0.44659	0.655171	0.655911	0.99887
chr2:10812735:10813036	age	0.00150886	0.00339779	0.444071	0.656991	0.656005	0.99887
chr10:73358654:73358955	age	-0.00211302	0.00473868	-0.445908	0.655664	0.656011	0.99887
chr6:41787462:41787763	age	-0.00179062	0.00401867	-0.445576	0.655903	0.656052	0.99887
chrX:65635394:65635695	age	-0.00254394	0.00571192	-0.445374	0.656049	0.656255	0.99887
chr17:61396203:61396504	age	0.00238546	0.00536306	0.444795	0.656468	0.656292	0.99887
chr8:102123436:102123737	age	-0.00231603	0.00519591	-0.445741	0.655785	0.656302	0.99887
chr4:15004914:15005215	age	0.00256095	0.00576532	0.444199	0.656899	0.656478	0.99887
chr5:73897936:73898237	age	0.00315721	0.0071018	0.444565	0.656634	0.656503	0.99887
chr8:23287931:23288232	age	-0.00248202	0.00557849	-0.444927	0.656372	0.656523	0.99887
chr17:83051699:83052000	age	0.00122028	0.00277359	0.439963	0.659964	0.656548	0.99887
chr4:184825937:184826238	age	0.00174087	0.00392047	0.444045	0.65701	0.656775	0.99887
chr1:77779457:77779758	age	0.00256626	0.00577072	0.444704	0.656534	0.656973	0.99887
chr11:117232443:117232744	age	-0.00196437	0.00442068	-0.44436	0.656782	0.657011	0.99887
chr1:235083200:235083501	age	-0.00195779	0.00440716	-0.444228	0.656877	0.657032	0.99887
chrX:18886769:18887070	age	-0.00298976	0.00672455	-0.444603	0.656607	0.657043	0.99887
chr1:219173689:219173990	age	0.0020343	0.00458432	0.443751	0.657223	0.65712	0.99887
chr4:52869210:52869511	age	-0.00290191	0.00653188	-0.444269	0.656848	0.657191	0.99887
chr1:45803409:45803710	age	0.00196652	0.00443231	0.443679	0.657275	0.657237	0.99887
chr3:42684030:42684331	age	0.0023461	0.00529239	0.443297	0.657551	0.657329	0.99887
chr4:122732395:122732696	age	-0.0014907	0.00336077	-0.44356	0.657361	0.657411	0.99887
chr1:70221236:70221537	age	0.0019746	0.00445386	0.443347	0.657515	0.657432	0.99887
chr2:205756029:205756330	age	-0.00299348	0.00673748	-0.444302	0.656824	0.657444	0.99887
chr16:86741102:86741403	age	-0.0022175	0.00499797	-0.443681	0.657274	0.657515	0.99887
chr7:100694066:100694367	age	-0.00261509	0.00589595	-0.44354	0.657375	0.657566	0.99887
chr16:74666836:74667137	age	-0.00172188	0.00388354	-0.443379	0.657492	0.657595	0.99887
chr17:59619165:59619466	age	0.00212131	0.00478762	0.443081	0.657707	0.657599	0.99887
chr13:111185154:111185455	age	0.00261172	0.00589593	0.44297	0.657787	0.657686	0.99887
chr3:38029570:38029871	age	0.00246512	0.00556716	0.442796	0.657913	0.657714	0.99887
chr17:21286384:21286685	age	0.00293945	0.00664075	0.442639	0.658027	0.657803	0.99887
chr16:2124979:2125280	age	0.0026159	0.00591151	0.44251	0.65812	0.657807	0.99887
chr6:106629382:106629683	age	-0.00225398	0.00508627	-0.443149	0.657658	0.657849	0.99887
chr5:149406932:149407233	age	0.0031528	0.00713158	0.44209	0.658424	0.657896	0.99887
chr1:2412506:2412807	age	-0.00150258	0.00339253	-0.442908	0.657833	0.657969	0.99887
chr11:64304352:64304653	age	0.00246944	0.00558224	0.442375	0.658218	0.657983	0.99887
chr11:9265208:9265509	age	-0.00192483	0.00434602	-0.442894	0.657843	0.658003	0.99887
chr10:34526821:34527122	age	-0.00248264	0.00560213	-0.443159	0.65765	0.658018	0.99887
chr6:33200660:33200961	age	-0.00153847	0.00347519	-0.442702	0.657981	0.658082	0.99887
chr12:121399876:121400177	age	-0.00137546	0.0031031	-0.443253	0.657583	0.658116	0.99887
chr11:62761366:62761667	age	-0.00180451	0.00407253	-0.443092	0.657699	0.658123	0.99887
chr10:132631029:132631330	age	-0.00304708	0.00688729	-0.442421	0.658185	0.658259	0.99887
chr17:77423758:77424059	age	0.00350558	0.00793069	0.442027	0.65847	0.658261	0.99887
chr7:151460007:151460308	age	0.0028822	0.00651787	0.4422	0.658345	0.658274	0.99887
chr6:31680687:31680988	age	-0.00250734	0.00566484	-0.442615	0.658045	0.65831	0.99887
chr20:31879944:31880245	age	-0.00183803	0.00415296	-0.442584	0.658067	0.658423	0.99887
chr8:38906322:38906623	age	0.00271325	0.0061343	0.442308	0.658267	0.65843	0.99887
chr1:201949505:201949806	age	-0.00275724	0.00623093	-0.442509	0.658121	0.658434	0.99887
chr5:41870330:41870631	age	-0.00269764	0.00610356	-0.441978	0.658505	0.658575	0.99887
chr10:114938035:114938336	age	0.00242561	0.00551012	0.440209	0.659786	0.658615	0.99887
chr12:6851245:6851546	age	-0.00188797	0.00427084	-0.44206	0.658446	0.658724	0.99887
chr2:48420760:48421061	age	0.00237405	0.0053806	0.441224	0.659051	0.658827	0.99887
chr3:69739212:69739513	age	-0.00208267	0.00472599	-0.440685	0.659441	0.659108	0.99887
chr16:49281797:49282098	age	0.00298617	0.00677809	0.440562	0.65953	0.65917	0.99887
chr12:50111865:50112166	age	0.00113821	0.00258186	0.440848	0.659323	0.659212	0.99887
chr10:3782825:3783126	age	-0.00246692	0.00559096	-0.441235	0.659043	0.659212	0.99887
chr21:42009881:42010182	age	-0.0015488	0.00350961	-0.441303	0.658993	0.659269	0.99887
chr17:30600492:30600793	age	-0.00248045	0.00562309	-0.441118	0.659128	0.6593	0.99887
chr12:54561040:54561341	age	0.00270501	0.00613895	0.440631	0.65948	0.659374	0.99887
chr10:13299952:13300253	age	0.00244113	0.0055427	0.440422	0.659632	0.65944	0.99887
chr11:134223903:134224204	age	-0.00169837	0.00385208	-0.440896	0.659288	0.659459	0.99887
chr11:62881210:62881511	age	-0.00247946	0.00562317	-0.440936	0.659259	0.659495	0.99887
chr1:165698476:165698777	age	-0.00194434	0.00441191	-0.440702	0.659429	0.65954	0.99887
chr1:28552797:28553098	age	-0.001608	0.00364827	-0.440758	0.659388	0.659552	0.99887
chr1:1431928:1432229	age	0.00259692	0.00589959	0.440187	0.659802	0.659634	0.99887
chr20:31604204:31604505	age	0.00310904	0.00706371	0.440143	0.659834	0.659728	0.99887
chr13:48095002:48095303	age	-0.0017353	0.00393875	-0.440572	0.659523	0.659728	0.99887
chr2:74198424:74198725	age	0.00183353	0.00416829	0.439875	0.660028	0.659756	0.99887
chr6:158231975:158232276	age	0.00252408	0.00573711	0.439957	0.659968	0.659801	0.99887
chr17:17420904:17421205	age	0.00317063	0.007197	0.440548	0.65954	0.659879	0.99887
chr15:59437898:59438199	age	-0.00177739	0.00403794	-0.440171	0.659813	0.659922	0.99887
chr17:61286038:61286339	age	-0.00282074	0.00640823	-0.440175	0.65981	0.659971	0.99887
chr6:46848966:46849267	age	0.00229795	0.00522604	0.439711	0.660146	0.659998	0.99887
chr3:194685734:194686035	age	0.00199367	0.00453301	0.439812	0.660073	0.660005	0.99887
chr12:2890600:2890901	age	0.00150704	0.00342859	0.439552	0.660262	0.660181	0.99887
chr12:113246118:113246419	age	-0.0025213	0.00573463	-0.439663	0.660181	0.660217	0.99887
chr19:44741936:44742237	age	-0.00316762	0.00720013	-0.439939	0.659981	0.660249	0.99887
chr11:74949064:74949365	age	-0.00170649	0.00388205	-0.439584	0.660238	0.660363	0.99887
chr2:54115779:54116080	age	0.00172739	0.00393237	0.439275	0.660462	0.660369	0.99887
chr16:66696689:66696990	age	0.00145448	0.00331343	0.438964	0.660688	0.660467	0.99887
chr1:109655938:109656239	age	-0.00181343	0.00412658	-0.43945	0.660336	0.660498	0.99887
chr12:108803543:108803844	age	-0.00273792	0.006225	-0.439826	0.660063	0.660569	0.99887
chr22:40346324:40346625	age	-0.00251931	0.00573518	-0.439273	0.660463	0.660615	0.99887
chr12:116737978:116738279	age	0.00126912	0.0028922	0.438806	0.660802	0.660708	0.99887
chr9:114387628:114387929	age	0.00274461	0.00625855	0.438538	0.660997	0.660817	0.99887
chr14:20333193:20333494	age	-0.00210331	0.00478906	-0.43919	0.660524	0.660821	0.99887
chr3:45593976:45594277	age	-0.00230656	0.00525293	-0.439099	0.66059	0.660825	0.99887
chr4:7043143:7043444	age	0.00135039	0.00307991	0.43845	0.66106	0.660877	0.99887
chr21:42974189:42974490	age	0.00116314	0.0026496	0.438988	0.66067	0.660895	0.99887
chr6:116571178:116571479	age	-0.00136856	0.00311893	-0.438793	0.660811	0.660903	0.99887
chr13:36819029:36819330	age	0.00200076	0.0045634	0.438435	0.661071	0.66103	0.99887
chr16:69385861:69386162	age	0.00193994	0.00442669	0.438238	0.661214	0.661032	0.99887
chr20:63858419:63858720	age	0.0029518	0.0067367	0.438167	0.661265	0.661104	0.99887
chr12:122966367:122966668	age	0.0016511	0.00376863	0.438116	0.661302	0.661136	0.99887
chr20:16729815:16730116	age	0.00229789	0.00524446	0.438156	0.661273	0.661197	0.99887
chr5:181246321:181246622	age	-0.00187835	0.00428451	-0.438405	0.661093	0.661263	0.99887
chr2:216535524:216535825	age	-0.00239805	0.00547089	-0.438328	0.661148	0.661266	0.99887
chr13:80339122:80339423	age	-0.00269336	0.00614459	-0.43833	0.661147	0.661463	0.99887
chr15:99123680:99123981	age	0.0026829	0.0061224	0.438211	0.661234	0.66158	0.99887
chr7:100479151:100479452	age	-0.0017163	0.00391893	-0.437951	0.661421	0.661617	0.99887
chr9:129258377:129258678	age	-0.00152382	0.00348013	-0.437864	0.661485	0.661649	0.99887
chr17:54968563:54968864	age	-0.00208596	0.00476524	-0.437745	0.661571	0.661727	0.99887
chr20:8933355:8933656	age	-0.00285066	0.00651219	-0.437742	0.661574	0.661813	0.99887
chr11:12044253:12044554	age	-0.00279646	0.00638463	-0.437999	0.661387	0.661833	0.99887
chr12:123388679:123388980	age	-0.00203562	0.00465129	-0.437646	0.661643	0.661853	0.99887
chr1:65066683:65066984	age	-0.0015319	0.00350288	-0.437326	0.661875	0.662042	0.99887
chr9:124771188:124771489	age	-0.00166554	0.00380709	-0.437485	0.66176	0.662043	0.99887
chr4:6909592:6909893	age	0.00168552	0.00386009	0.436654	0.662362	0.662102	0.99887
chr17:38749742:38750043	age	0.00274709	0.00629114	0.43666	0.662358	0.662155	0.99887
chr2:177618850:177619151	age	0.00213722	0.00489566	0.436554	0.662435	0.662158	0.99887
chr12:57744795:57745096	age	0.00164415	0.00376884	0.436248	0.662657	0.662165	0.99887
chr12:94459803:94460104	age	-0.00211057	0.00482973	-0.436995	0.662115	0.662184	0.99887
chr1:42456380:42456681	age	0.00280928	0.00644084	0.436167	0.662716	0.662257	0.99887
chr15:42920779:42921080	age	0.00148238	0.00339525	0.436604	0.662399	0.662269	0.99887
chr17:41777626:41777927	age	0.00228963	0.00524002	0.43695	0.662148	0.662303	0.99887
chr3:25783270:25783571	age	-0.0023612	0.00540653	-0.436731	0.662307	0.662376	0.99887
chr11:118572217:118572518	age	-0.00263613	0.00603428	-0.43686	0.662213	0.662411	0.99887
chr5:39074292:39074593	age	-0.00187935	0.00430323	-0.436729	0.662308	0.662429	0.99887
chr16:28950650:28950951	age	0.00120496	0.00276142	0.436356	0.662578	0.662465	0.99887
chr1:23344287:23344588	age	0.00129414	0.00294606	0.439277	0.660461	0.662478	0.99887
chr11:119671104:119671405	age	0.00249565	0.00571984	0.436314	0.662609	0.662488	0.99887
chr16:66934283:66934584	age	0.00227239	0.00521101	0.436074	0.662783	0.662544	0.99887
chr12:124507774:124508075	age	-0.00248309	0.00568495	-0.436783	0.662268	0.662551	0.99887
chr7:55572385:55572686	age	-0.00189403	0.00433858	-0.436556	0.662433	0.662564	0.99887
chr4:87220445:87220746	age	0.00179321	0.00412383	0.434841	0.663678	0.662633	0.99887
chr15:66701036:66701337	age	-0.00229019	0.00524348	-0.436769	0.662279	0.662661	0.99887
chr3:177753485:177753786	age	-0.00322946	0.00740418	-0.436167	0.662715	0.662723	0.99887
chr16:71484499:71484800	age	-0.00261016	0.00598117	-0.436397	0.662549	0.662807	0.99887
chr11:1903824:1904125	age	-0.00265227	0.00607795	-0.436376	0.662564	0.662869	0.99887
chr6:31399880:31400181	age	-0.00232962	0.00533656	-0.43654	0.662445	0.662936	0.99887
chr14:76956423:76956724	age	-0.00247206	0.00567036	-0.435961	0.662865	0.663029	0.99887
chr15:65049349:65049650	age	-0.00216493	0.00496511	-0.436029	0.662816	0.663044	0.99887
chr8:105598037:105598338	age	0.00198441	0.00456562	0.434643	0.663822	0.663075	0.99887
chr1:42846374:42846675	age	-0.00170306	0.00390632	-0.435974	0.662855	0.663094	0.99887
chr2:216741086:216741387	age	0.00295895	0.0068004	0.435114	0.66348	0.663122	0.99887
chr11:4636929:4637230	age	-0.00242722	0.00556834	-0.435896	0.662912	0.663179	0.99887
chr2:208255049:208255350	age	-0.00162902	0.0037412	-0.435429	0.663251	0.663201	0.99887
chr1:27557281:27557582	age	-0.00172518	0.00395992	-0.43566	0.663083	0.663255	0.99887
chr17:1783806:1784107	age	0.00321513	0.00737591	0.435896	0.662912	0.663309	0.99887
chr11:3165197:3165498	age	-0.00252642	0.00580048	-0.435555	0.66316	0.663322	0.99887
chr19:36152379:36152680	age	-0.00259618	0.00595983	-0.435613	0.663117	0.663372	0.99887
chr1:231241079:231241380	age	-0.00218576	0.00502189	-0.435247	0.663383	0.66343	0.99887
chr11:94933817:94934118	age	0.00319637	0.00734921	0.434927	0.663615	0.663648	0.99887
chr14:64729397:64729698	age	0.00313566	0.00720312	0.43532	0.66333	0.663665	0.99887
chr11:33774403:33774704	age	-0.00165942	0.00381332	-0.435165	0.663443	0.663694	0.99887
chr3:100709279:100709580	age	0.00147381	0.00338465	0.435439	0.663244	0.663703	0.99887
chr6:19837073:19837374	age	0.00305082	0.00702104	0.434526	0.663907	0.663747	0.99887
chr10:97713520:97713821	age	-0.00222889	0.00512373	-0.435014	0.663552	0.663769	0.99887
chr20:2664103:2664404	age	-0.00226407	0.00520014	-0.435386	0.663282	0.663771	0.99887
chr19:35644403:35644704	age	0.00176898	0.00407161	0.434468	0.663949	0.663805	0.99887
chr5:134367056:134367357	age	0.00227599	0.00523916	0.43442	0.663984	0.663814	0.99887
chr22:49853512:49853813	age	0.00150281	0.00346646	0.433527	0.664632	0.664103	0.99887
chr22:26483704:26484005	age	0.00201976	0.00465352	0.434029	0.664268	0.664139	0.99887
chr9:35116048:35116349	age	-0.00150676	0.00346934	-0.434308	0.664065	0.664151	0.99887
chr1:161389992:161390293	age	0.00121776	0.0028038	0.434324	0.664053	0.664177	0.99887
chr22:32622000:32622301	age	-0.00293765	0.006766	-0.434178	0.664159	0.664234	0.99887
chr6:43769994:43770295	age	0.00213915	0.00494611	0.432491	0.665385	0.664238	0.99887
chr2:232628717:232629018	age	-0.00181062	0.00417196	-0.433997	0.66429	0.664248	0.99887
chr19:49876548:49876849	age	0.00131881	0.00303964	0.433869	0.664383	0.664255	0.99887
chr17:17496311:17496612	age	-0.00171803	0.00395638	-0.434242	0.664112	0.664291	0.99887
chr9:96655190:96655491	age	0.00260818	0.00601327	0.433738	0.664479	0.664347	0.99887
chr19:58326836:58327137	age	0.00180858	0.00417113	0.433594	0.664583	0.664405	0.99887
chr19:13842784:13843085	age	0.00178344	0.00411187	0.43373	0.664484	0.664476	0.99887
chr2:216081673:216081974	age	-0.00248533	0.0057272	-0.433953	0.664323	0.664516	0.99887
chr21:34201959:34202260	age	0.0024687	0.005698	0.433256	0.664829	0.664543	0.99887
chr17:17280599:17280900	age	0.00201257	0.00462727	0.434938	0.663607	0.664543	0.99887
chr8:143953712:143954013	age	0.00275044	0.00634901	0.433208	0.664864	0.664707	0.99887
chr22:24270601:24270902	age	-0.00136178	0.00314065	-0.433597	0.664581	0.664747	0.99887
chr10:27155158:27155459	age	0.00172526	0.00398505	0.432932	0.665064	0.664908	0.99887
chr19:39970871:39971172	age	0.00164661	0.00381221	0.43193	0.665792	0.665027	0.99887
chr9:137305386:137305687	age	-0.00308289	0.00710993	-0.433604	0.664576	0.665109	0.99887
chr9:129178184:129178485	age	0.00136695	0.00315922	0.432687	0.665242	0.665205	0.99887
chr7:5513683:5513984	age	0.00226878	0.00524576	0.432498	0.66538	0.665315	0.99887
chr12:98503335:98503636	age	-0.0015976	0.00369163	-0.432763	0.665187	0.665415	0.99887
chr1:178058184:178058485	age	-0.00247066	0.00571477	-0.432329	0.665502	0.665511	0.99887
chr1:62436125:62436426	age	-0.00151687	0.00350553	-0.43271	0.665226	0.665563	0.99887
chr3:155101558:155101859	age	-0.00259894	0.00601738	-0.431905	0.66581	0.665676	0.99887
chr1:110210015:110210316	age	-0.00177715	0.0041125	-0.432133	0.665644	0.665745	0.99887
chr1:154961601:154961902	age	-0.00247693	0.00572842	-0.432394	0.665455	0.665758	0.99887
chr18:56322455:56322756	age	-0.00321142	0.00743863	-0.431722	0.665943	0.66582	0.99887
chr22:37953492:37953793	age	0.00221832	0.00515656	0.430193	0.667055	0.665831	0.99887
chr6:3258747:3259048	age	0.00151422	0.003493	0.433501	0.664651	0.665908	0.99887
chr4:57043295:57043596	age	0.00208643	0.00484411	0.430715	0.666676	0.665918	0.99887
chr3:86991089:86991390	age	-0.00231036	0.00535413	-0.43151	0.666098	0.666157	0.99887
chr2:217785490:217785791	age	0.00312087	0.00721602	0.432492	0.665384	0.666158	0.99887
chr6:84522081:84522382	age	0.00302215	0.00700231	0.431593	0.666037	0.666239	0.99887
chr6:157323431:157323732	age	0.00247282	0.00574353	0.430541	0.666802	0.666244	0.99887
chr16:24993723:24994024	age	0.00280867	0.00648404	0.433167	0.664893	0.666279	0.99887
chr18:26090776:26091077	age	0.00206625	0.00479255	0.431137	0.666369	0.666296	0.99887
chr12:110613939:110614240	age	-0.00156802	0.00363392	-0.431496	0.666108	0.666304	0.99887
chr3:186567193:186567494	age	0.00200303	0.00464948	0.430807	0.666609	0.666306	0.99887
chr1:84077855:84078156	age	0.00247146	0.00572967	0.431345	0.666218	0.666322	0.99887
chr5:150155735:150156036	age	-0.00189419	0.00438989	-0.431488	0.666114	0.666342	0.99887
chr6:111709938:111710239	age	0.00270608	0.00627996	0.430907	0.666536	0.666353	0.99887
chr2:96353010:96353311	age	0.00257912	0.0059877	0.430737	0.66666	0.666395	0.99887
chr16:30075807:30076108	age	-0.00244224	0.00566007	-0.431485	0.666115	0.666397	0.99887
chr1:179081830:179082131	age	-0.00215183	0.00499034	-0.4312	0.666323	0.666421	0.99887
chr9:137316024:137316325	age	-0.00255557	0.00593229	-0.43079	0.666621	0.666441	0.99887
chr2:168247464:168247765	age	0.00198706	0.00460636	0.431372	0.666198	0.666454	0.99887
chr7:72879158:72879459	age	0.00214434	0.004981	0.430503	0.666829	0.666527	0.99887
chr9:94726458:94726759	age	-0.00158321	0.00367276	-0.431067	0.66642	0.66664	0.99887
chr19:53394929:53395230	age	0.00189247	0.0043964	0.430458	0.666862	0.666706	0.99887
chr21:43776170:43776471	age	0.00246804	0.0057342	0.430408	0.666899	0.66671	0.99887
chr20:2102181:2102482	age	-0.00191102	0.00443341	-0.431051	0.666431	0.666711	0.99887
chr1:150974653:150974954	age	0.00211264	0.0049083	0.430422	0.666889	0.666726	0.99887
chr2:36598023:36598324	age	-0.00236714	0.00549243	-0.430982	0.666482	0.666783	0.99887
chr15:74136152:74136453	age	-0.00249714	0.00579585	-0.430849	0.666578	0.666795	0.99887
chr17:50372831:50373132	age	0.00235358	0.00546472	0.430686	0.666696	0.666803	0.99887
chr19:35139456:35139757	age	-0.00247205	0.00574729	-0.430124	0.667106	0.666884	0.99887
chr15:51622854:51623155	age	0.0025245	0.00587026	0.430048	0.66716	0.666928	0.99887
chr2:74199050:74199351	age	-0.00205168	0.00476539	-0.430539	0.666804	0.666963	0.99887
chr19:19514284:19514585	age	0.00303476	0.00704144	0.430986	0.666478	0.666992	0.99887
chr9:96654857:96655158	age	0.0026618	0.00620344	0.429085	0.667861	0.667028	0.99887
chr17:1486023:1486324	age	-0.00214414	0.00498382	-0.43022	0.667035	0.667074	0.99887
chr16:19067387:19067688	age	0.00140582	0.00326993	0.429922	0.667252	0.667109	0.99887
chr19:53193273:53193574	age	-0.00241103	0.00560068	-0.430488	0.666841	0.66713	0.99887
chr1:31580467:31580768	age	-0.00265987	0.00617733	-0.430586	0.66677	0.667148	0.99887
chr1:112715249:112715550	age	-0.00161331	0.0037504	-0.430169	0.667073	0.667205	0.99887
chr17:42609337:42609638	age	0.00129405	0.0030121	0.429619	0.667473	0.667341	0.99887
chr17:29613395:29613696	age	-0.00204861	0.00476525	-0.429906	0.667264	0.66738	0.99887
chr9:121607826:121608127	age	0.00288067	0.00670462	0.429655	0.667446	0.667394	0.99887
chr2:197804385:197804686	age	0.00163111	0.00374795	0.4352	0.663417	0.667411	0.99887
chr7:143229396:143229697	age	0.00320476	0.00745688	0.429773	0.667361	0.667547	0.99887
chr19:46016783:46017084	age	-0.00276784	0.00643872	-0.429873	0.667288	0.667586	0.99887
chr4:123399350:123399651	age	-0.00270171	0.00629075	-0.429474	0.667578	0.667695	0.99887
chr16:1152903:1153204	age	-0.0021996	0.00511806	-0.429772	0.667361	0.667713	0.99887
chr6:142944498:142944799	age	0.00191867	0.00447278	0.428966	0.667948	0.667721	0.99887
chr20:44966268:44966569	age	0.00211546	0.00492981	0.429116	0.667839	0.66777	0.99887
chr9:91118168:91118469	age	0.00261814	0.00611838	0.427915	0.668713	0.667793	0.99887
chr1:248858931:248859232	age	0.00151813	0.0035381	0.429082	0.667863	0.667798	0.99887
chr17:76709152:76709453	age	-0.00242018	0.00563517	-0.429478	0.667575	0.667809	0.99887
chr6:29633057:29633358	age	0.00166801	0.00388931	0.42887	0.668018	0.667822	0.99887
chr2:127526351:127526652	age	0.00189354	0.0044168	0.428714	0.668131	0.667952	0.99887
chr22:40651687:40651988	age	0.00152997	0.0035686	0.428732	0.668119	0.667955	0.99887
chr17:29761351:29761652	age	0.00246632	0.00573651	0.429933	0.667244	0.667976	0.99887
chr12:108514993:108515294	age	-0.0015585	0.00363187	-0.429117	0.667838	0.667998	0.99887
chr4:139301232:139301533	age	-0.00173527	0.00404444	-0.429051	0.667886	0.668029	0.99887
chr3:44338272:44338573	age	-0.00203122	0.00473781	-0.428725	0.668123	0.668164	0.99887
chr6:166382945:166383246	age	0.00138262	0.00322804	0.428317	0.66842	0.668288	0.99887
chr4:113762541:113762842	age	-0.00158369	0.00369405	-0.428714	0.668131	0.668307	0.99887
chr4:82430378:82430679	age	-0.00158406	0.00369473	-0.428736	0.668115	0.66831	0.99887
chr6:138795853:138796154	age	0.00288975	0.00674861	0.4282	0.668505	0.66834	0.99887
chr11:96306979:96307280	age	0.00230644	0.00538664	0.428178	0.668521	0.668342	0.99887
chr1:59106164:59106465	age	0.00280966	0.00656249	0.428139	0.66855	0.668441	0.99887
chr14:53956766:53957067	age	0.00261146	0.0060919	0.428677	0.668158	0.668493	0.99887
chr3:71583594:71583895	age	-0.00320079	0.0074715	-0.4284	0.66836	0.668563	0.99887
chr1:32964781:32965082	age	0.00177088	0.00413926	0.427825	0.668779	0.668679	0.99887
chr5:142426341:142426642	age	-0.00360468	0.00842232	-0.427991	0.668658	0.668767	0.99887
chr17:44847778:44848079	age	-0.00317147	0.00741376	-0.427781	0.66881	0.668778	0.99887
chr6:73653935:73654236	age	0.00166045	0.00388275	0.427647	0.668908	0.668786	0.99887
chr11:57499584:57499885	age	0.00140413	0.00328587	0.427325	0.669143	0.668814	0.99887
chr15:39976643:39976944	age	-0.00288871	0.00674713	-0.428139	0.66855	0.66885	0.99887
chrX:11757956:11758257	age	-0.00234285	0.00547439	-0.427966	0.668676	0.668905	0.99887
chr14:20681521:20681822	age	0.00243409	0.00569762	0.427212	0.669225	0.668958	0.99887
chr14:63229397:63229698	age	-0.00286785	0.00670357	-0.427809	0.66879	0.668968	0.99887
chr20:37345898:37346199	age	0.00252629	0.00591358	0.427201	0.669233	0.668998	0.99887
chr16:25111475:25111776	age	-0.00172714	0.00403728	-0.427799	0.668797	0.668999	0.99887
chr12:20466021:20466322	age	-0.00210807	0.00492704	-0.427856	0.668756	0.669037	0.99887
chr1:202810700:202811001	age	-0.00158924	0.00371527	-0.427758	0.668827	0.669062	0.99887
chr17:50209616:50209917	age	0.00237293	0.00555455	0.427205	0.66923	0.669081	0.99887
chr2:135741535:135741836	age	0.00158709	0.0037157	0.427131	0.669284	0.669114	0.99887
chr12:132189572:132189873	age	-0.00196971	0.00460971	-0.427297	0.669163	0.669188	0.99887
chr11:82733693:82733994	age	-0.00274088	0.00641112	-0.42752	0.669	0.669202	0.99887
chr1:201938660:201938961	age	-0.00269087	0.00629115	-0.427723	0.668852	0.669206	0.99887
chr1:27556121:27556422	age	-0.00264186	0.00618403	-0.427207	0.669229	0.669341	0.99887
chr11:95068597:95068898	age	-0.00264818	0.00619923	-0.427178	0.66925	0.669492	0.99887
chr3:3179599:3179900	age	0.00226487	0.00531039	0.426498	0.669745	0.669616	0.99887
chr5:121961749:121962050	age	0.00208113	0.00488597	0.42594	0.670152	0.669646	0.99887
chr5:134738328:134738629	age	0.00151067	0.00354133	0.426584	0.669683	0.669654	0.99887
chr1:158999719:159000020	age	0.0024209	0.00568958	0.425497	0.670474	0.66982	0.99887
chr6:82033739:82034040	age	-0.00189624	0.00444571	-0.426534	0.669719	0.669858	0.99887
chr1:27490111:27490412	age	-0.00140126	0.00328513	-0.426546	0.66971	0.669943	0.99887
chr14:67674478:67674779	age	0.00232297	0.00544678	0.426485	0.669755	0.669983	0.99887
chr16:30875204:30875505	age	0.00217834	0.00511874	0.425561	0.670427	0.670071	0.99887
chr17:82212694:82212995	age	-0.00255301	0.00598834	-0.426331	0.669867	0.670096	0.99887
chr14:51989361:51989662	age	-0.00181201	0.00425068	-0.426288	0.669898	0.670134	0.99887
chr17:48051956:48052257	age	0.0029114	0.00684712	0.425201	0.67069	0.670183	0.99887
chr16:3134801:3135102	age	-0.0017223	0.00404214	-0.426086	0.670045	0.670287	0.99887
chr1:52726300:52726601	age	-0.00179072	0.00420296	-0.426061	0.670063	0.670319	0.99887
chr19:1244360:1244661	age	0.00239025	0.00562199	0.425161	0.670719	0.670448	0.99887
chr1:16217373:16217674	age	0.00128526	0.00302123	0.42541	0.670538	0.670499	0.99887
chr19:53879408:53879709	age	0.00143139	0.00336575	0.425281	0.670632	0.670522	0.99887
chr12:55745472:55745773	age	0.00256153	0.00602736	0.424983	0.670849	0.670524	0.99887
chr11:36289303:36289604	age	-0.00183163	0.00430177	-0.425786	0.670264	0.670532	0.99887
chr11:111602060:111602361	age	0.00132552	0.00311768	0.425163	0.670718	0.670682	0.99887
chr17:897103:897404	age	0.00259033	0.00608947	0.425378	0.670561	0.670705	0.99887
chr5:178626999:178627300	age	-0.00166852	0.00392146	-0.425483	0.670484	0.670716	0.99887
chr5:177592012:177592313	age	-0.00260447	0.00612081	-0.42551	0.670465	0.670738	0.99887
chr10:62804636:62804937	age	0.00233047	0.00547504	0.425654	0.67036	0.670822	0.99887
chr3:107208154:107208455	age	-0.00210054	0.00494481	-0.424797	0.670985	0.671043	0.99887
chr11:63917015:63917316	age	-0.00279772	0.00658468	-0.424883	0.670922	0.671162	0.99887
chr10:22436848:22437149	age	-0.00200847	0.00472326	-0.42523	0.670669	0.671215	0.99887
chr11:95338417:95338718	age	-0.00225162	0.00535052	-0.420823	0.673884	0.671223	0.99887
chr11:120210704:120211005	age	0.00217552	0.0051235	0.424615	0.671117	0.671241	0.99887
chr22:39233648:39233949	age	0.00283268	0.00667983	0.424064	0.671519	0.671267	0.99887
chr5:142024972:142025273	age	-0.00255621	0.00601834	-0.424738	0.671028	0.671302	0.99887
chr2:3659579:3659880	age	-0.00261629	0.00617071	-0.423985	0.671577	0.671578	0.99887
chr12:123150913:123151214	age	0.00217005	0.00511861	0.423952	0.671601	0.67158	0.99887
chr1:119140537:119140838	age	0.00136637	0.00322381	0.423838	0.671684	0.671607	0.99887
chr10:102503759:102504060	age	-0.00127748	0.00301118	-0.424245	0.671387	0.671657	0.99887
chr8:22137343:22137644	age	-0.00296475	0.0069935	-0.423929	0.671618	0.67172	0.99887
chr9:136485065:136485366	age	-0.00266814	0.00629325	-0.423969	0.671589	0.671765	0.99887
chr17:76671663:76671964	age	-0.00137775	0.00325054	-0.423853	0.671673	0.671844	0.99887
chr12:106120528:106120829	age	0.0021755	0.00513403	0.423742	0.671754	0.671972	0.99887
chr19:12365534:12365835	age	-0.00189145	0.00446494	-0.423623	0.671841	0.671989	0.99887
chr11:76210603:76210904	age	0.00259637	0.0061561	0.421756	0.673203	0.672182	0.99887
chr9:137423110:137423411	age	0.0017085	0.0040387	0.423033	0.672271	0.672198	0.99887
chr9:97468678:97468979	age	-0.00248551	0.00587147	-0.423319	0.672063	0.672298	0.99887
chr9:113621446:113621747	age	0.00261228	0.00618325	0.422476	0.672677	0.672315	0.99887
chr12:56119486:56119787	age	0.00181682	0.0042899	0.423512	0.671922	0.67241	0.99887
chr12:9115893:9116194	age	-0.00155687	0.00367988	-0.423076	0.67224	0.672472	0.99887
chr22:17570787:17571088	age	0.00294623	0.00696489	0.423012	0.672287	0.672591	0.99887
chr15:58771027:58771328	age	0.00126035	0.0029856	0.422142	0.672921	0.672681	0.99887
chr2:24490784:24491085	age	0.0018057	0.00427456	0.422429	0.672712	0.672683	0.99887
chr17:77677191:77677492	age	-0.00314964	0.00745645	-0.422405	0.672729	0.672714	0.99887
chr7:99375325:99375626	age	-0.00297134	0.00702936	-0.422704	0.672511	0.672726	0.99887
chr4:87679509:87679810	age	-0.0028649	0.00678325	-0.42235	0.67277	0.672768	0.99887
chr9:120714445:120714746	age	-0.00142549	0.00337599	-0.422244	0.672847	0.672955	0.99887
chr10:119360348:119360649	age	0.00265424	0.0062848	0.422327	0.672786	0.672988	0.99887
chr3:184811986:184812287	age	-0.00180404	0.00427149	-0.422345	0.672773	0.67299	0.99887
chr11:96389800:96390101	age	-0.00164665	0.00389979	-0.422241	0.672849	0.67299	0.99887
chr2:201451484:201451785	age	0.00155594	0.0036878	0.421915	0.673087	0.673004	0.99887
chr1:65309793:65310094	age	0.00265699	0.00629978	0.421759	0.673201	0.673012	0.99887
chr4:113445239:113445540	age	0.00273194	0.00648405	0.421332	0.673513	0.673101	0.99887
chr4:77862600:77862901	age	0.00211409	0.00501397	0.42164	0.673288	0.673124	0.99887
chr12:50924506:50924807	age	-0.00222677	0.00527449	-0.422177	0.672896	0.673238	0.99887
chr9:95509195:95509496	age	-0.00254338	0.00602852	-0.421891	0.673104	0.673244	0.99887
chr12:12813161:12813462	age	0.00197449	0.0046878	0.421197	0.673611	0.673472	0.99887
chr17:18225317:18225618	age	-0.00157537	0.00373918	-0.421315	0.673525	0.673512	0.99887
chr1:185317223:185317524	age	-0.00161257	0.00382516	-0.421571	0.673338	0.673558	0.99887
chr10:33129719:33130020	age	0.00286194	0.00679284	0.421317	0.673523	0.67357	0.99887
chr13:48001183:48001484	age	-0.00212237	0.00503878	-0.421207	0.673604	0.673603	0.99887
chr15:96351895:96352196	age	0.00274304	0.00651966	0.420734	0.67395	0.673784	0.99887
chr19:47048584:47048885	age	-0.00144885	0.00343972	-0.421211	0.673601	0.673818	0.99887
chr4:98929039:98929340	age	0.00163779	0.00389233	0.420774	0.67392	0.673821	0.99887
chr8:66667163:66667464	age	-0.00114424	0.00271776	-0.421022	0.673739	0.673855	0.99887
chr6:21588808:21589109	age	0.00264789	0.00629487	0.420643	0.674016	0.673873	0.99887
chr6:32128168:32128469	age	0.00135906	0.00323032	0.420721	0.673959	0.673965	0.99887
chr12:2959200:2959501	age	0.00230952	0.00549009	0.420671	0.673996	0.673997	0.99887
chr1:155255330:155255631	age	-0.00191048	0.00453937	-0.420868	0.673851	0.674034	0.99887
chr20:3758605:3758906	age	0.00316671	0.00752992	0.42055	0.674083	0.674041	0.99887
chr1:1351723:1352024	age	-0.00313158	0.00745438	-0.420099	0.674413	0.674075	0.99887
chr20:41631916:41632217	age	-0.00257329	0.00611445	-0.420854	0.673861	0.674101	0.99887
chr11:74398657:74398958	age	0.00162813	0.00388419	0.419168	0.675093	0.674124	0.99887
chr1:93608464:93608765	age	0.00239932	0.00571021	0.42018	0.674354	0.674142	0.99887
chr22:29766889:29767190	age	-0.00169117	0.00401876	-0.420818	0.673888	0.674143	0.99887
chr7:2519569:2519870	age	-0.0017569	0.00417705	-0.420608	0.674041	0.674169	0.99887
chr11:27472720:27473021	age	-0.00208597	0.00496633	-0.420022	0.674469	0.674271	0.99887
chr20:41028508:41028809	age	-0.00116381	0.00276804	-0.420447	0.674159	0.6744	0.99887
chr11:110296528:110296829	age	0.00215707	0.00513794	0.419832	0.674608	0.674497	0.99887
chr17:50931036:50931337	age	-0.00214949	0.00511824	-0.419967	0.67451	0.674635	0.99887
chr11:75814967:75815268	age	-0.0012393	0.00294972	-0.420143	0.674381	0.674715	0.99887
chr2:143513106:143513407	age	0.0027604	0.00658154	0.419415	0.674913	0.674827	0.99887
chr8:6708117:6708418	age	-0.00153501	0.00365701	-0.419744	0.674672	0.674833	0.99887
chr10:43138306:43138607	age	0.00248861	0.00593513	0.419301	0.674996	0.674904	0.99887
chr1:225652991:225653292	age	0.00206282	0.00491399	0.419786	0.674642	0.675012	0.99887
chr1:96721593:96721894	age	-0.00214904	0.00512418	-0.419392	0.67493	0.675066	0.99887
chr5:143064381:143064682	age	0.00243806	0.00582027	0.418891	0.675296	0.675148	0.99887
chr11:94938467:94938768	age	-0.00179187	0.00427498	-0.419154	0.675103	0.675191	0.99887
chr1:156678056:156678357	age	-0.00267216	0.00637374	-0.419245	0.675037	0.675261	0.99887
chr12:110468167:110468468	age	-0.00159369	0.00380447	-0.418899	0.67529	0.67552	0.99887
chr19:12440994:12441295	age	-0.00170944	0.00408249	-0.418725	0.675417	0.675575	0.99887
chr2:223613024:223613325	age	0.00292292	0.00697424	0.419103	0.675141	0.675577	0.99887
chr17:50200201:50200502	age	0.00269816	0.00644725	0.418498	0.675583	0.675591	0.99887
chr21:34615191:34615492	age	-0.00175641	0.00419712	-0.41848	0.675596	0.675644	0.99887
chr1:41516127:41516428	age	-0.00176377	0.00421234	-0.418716	0.675424	0.675883	0.99887
chr17:59367123:59367424	age	0.00269693	0.00645344	0.417906	0.676016	0.675895	0.99887
chr7:100867125:100867426	age	-0.00199695	0.00477529	-0.418184	0.675813	0.675977	0.99887
chr16:30775325:30775626	age	-0.00235592	0.00563513	-0.418078	0.67589	0.675989	0.99887
chr2:26244785:26245086	age	-0.00229631	0.0054968	-0.417754	0.676127	0.676039	0.99887
chr2:143482318:143482619	age	0.00279747	0.00670171	0.417426	0.676367	0.676071	0.99887
chr1:178932244:178932545	age	0.00245366	0.00587542	0.417614	0.676229	0.676093	0.99887
chr2:8676539:8676840	age	-0.00320057	0.00765906	-0.417881	0.676034	0.676222	0.99887
chr15:93089010:93089311	age	0.00277112	0.00663487	0.417661	0.676195	0.676377	0.99887
chr19:7926033:7926334	age	-0.00245817	0.00588696	-0.417561	0.676268	0.676384	0.99887
chr7:149261962:149262263	age	-0.00216205	0.00517822	-0.417527	0.676293	0.676397	0.99887
chr15:90352060:90352361	age	-0.00181984	0.00435647	-0.417733	0.676142	0.676499	0.99887
chr9:92877944:92878245	age	-0.00185043	0.00443165	-0.41755	0.676276	0.676504	0.99887
chr2:231640837:231641138	age	-0.00278528	0.00667331	-0.417376	0.676403	0.676512	0.99887
chr2:158968444:158968745	age	-0.00174942	0.0042062	-0.415915	0.677472	0.676537	0.99887
chr6:31736419:31736720	age	0.00244835	0.00587001	0.417094	0.676609	0.676727	0.99887
chr17:82065696:82065997	age	-0.00243937	0.00584815	-0.417119	0.676592	0.676826	0.99887
chr10:132453134:132453435	age	-0.00182328	0.00437168	-0.417066	0.67663	0.676829	0.99887
chr7:5423306:5423607	age	0.00272256	0.00654148	0.4162	0.677264	0.677052	0.99887
chr5:14871783:14872084	age	0.00212085	0.00509705	0.416094	0.677341	0.67708	0.99887
chr2:238239936:238240237	age	0.00175479	0.00421541	0.416278	0.677206	0.677093	0.99887
chr19:1194504:1194805	age	-0.00206538	0.00495625	-0.416723	0.676881	0.677129	0.99887
chr8:105318251:105318552	age	-0.00279606	0.00672022	-0.416067	0.677361	0.677271	0.99887
chr20:57851332:57851633	age	0.00280254	0.00672659	0.416636	0.676945	0.677335	0.99887
chr5:115169808:115170109	age	-0.00206414	0.00495811	-0.416315	0.677179	0.677399	0.99887
chr1:228082476:228082777	age	0.00126686	0.00304784	0.415657	0.677661	0.677434	0.99887
chr1:112707309:112707610	age	0.00178961	0.00430531	0.415675	0.677648	0.677502	0.99887
chr2:11374513:11374814	age	-0.00239118	0.00574843	-0.415971	0.677432	0.677505	0.99887
chr20:18288051:18288352	age	-0.00182582	0.00438861	-0.416036	0.677384	0.67753	0.99887
chr12:53451833:53452134	age	0.00142026	0.00341729	0.415611	0.677695	0.67753	0.99887
chr15:91022478:91022779	age	0.00278651	0.00670647	0.415495	0.67778	0.67756	0.99887
chr3:53255926:53256227	age	0.00180858	0.00435595	0.415197	0.677997	0.677795	0.99887
chr6:139374523:139374824	age	-0.00151626	0.00365114	-0.415284	0.677934	0.678065	0.99887
chr9:137305545:137305846	age	-0.00265115	0.00638227	-0.415394	0.677854	0.678078	0.99887
chr1:150697191:150697492	age	-0.00166204	0.00400163	-0.41534	0.677893	0.678138	0.99887
chr16:4307566:4307867	age	-0.00135341	0.00326061	-0.415079	0.678084	0.678198	0.99887
chr19:43463708:43464009	age	-0.00193001	0.00464829	-0.415209	0.677989	0.67827	0.99887
chr21:42496312:42496613	age	-0.00111538	0.00268721	-0.415068	0.678092	0.678365	0.99887
chr14:60649397:60649698	age	-0.00205025	0.00494518	-0.414595	0.678438	0.678474	0.99887
chr17:27353742:27354043	age	0.00137363	0.00331563	0.414291	0.678661	0.678549	0.99887
chr11:76670670:76670971	age	0.00240151	0.00580143	0.413952	0.678909	0.67867	0.99887
chr13:21297955:21298256	age	-0.00208744	0.00503621	-0.414486	0.678518	0.678686	0.99887
chr4:17614471:17614772	age	0.00179524	0.00432529	0.415057	0.6781	0.678766	0.99887
chr6:41443243:41443544	age	-0.00271424	0.00655391	-0.41414	0.678771	0.678927	0.99887
chr1:40979809:40980110	age	-0.00165637	0.00400096	-0.413994	0.678878	0.678956	0.99887
chr5:115626003:115626304	age	0.00134494	0.00325016	0.413808	0.679014	0.678959	0.99887
chr1:202132532:202132833	age	0.0026362	0.00637458	0.413549	0.679204	0.678997	0.99887
chr22:32852339:32852640	age	0.00243403	0.00588794	0.413392	0.679319	0.679121	0.99887
chr1:12175006:12175307	age	0.00292131	0.00705986	0.413791	0.679027	0.67914	0.99887
chr1:87226327:87226628	age	-0.00282213	0.00681899	-0.413863	0.678974	0.67916	0.99887
chr17:42679761:42680062	age	-0.00193225	0.00466823	-0.413915	0.678936	0.6792	0.99887
chr7:100177357:100177658	age	0.00157784	0.00381608	0.413472	0.679261	0.679222	0.99887
chr1:113390212:113390513	age	0.00135662	0.00328263	0.413273	0.679407	0.67923	0.99887
chr1:15617196:15617497	age	-0.00120791	0.00291968	-0.413711	0.679086	0.679302	0.99887
chr16:66925473:66925774	age	0.00270015	0.00653642	0.413093	0.679538	0.67939	0.99887
chr2:27217235:27217536	age	-0.00230192	0.00556734	-0.413469	0.679263	0.679455	0.99887
chr11:117199081:117199382	age	-0.00186142	0.00450384	-0.413295	0.67939	0.679511	0.99887
chr15:99059014:99059315	age	0.00220836	0.00535678	0.412256	0.680152	0.679515	0.99887
chr3:53891798:53892099	age	-0.00146441	0.00354262	-0.413367	0.679337	0.679528	0.99887
chr7:77798603:77798904	age	-0.00126847	0.00307257	-0.412836	0.679727	0.679642	0.99887
chr17:49764196:49764497	age	0.00142621	0.00345464	0.41284	0.679724	0.679657	0.99887
chr5:149641306:149641607	age	-0.00211019	0.0051084	-0.413082	0.679546	0.679684	0.99887
chr11:47408280:47408581	age	0.00126068	0.00305539	0.412608	0.679894	0.679694	0.99887
chr6:170553172:170553473	age	0.00216574	0.00525333	0.412262	0.680148	0.679816	0.99887
chr8:23335974:23336275	age	-0.00146565	0.00354674	-0.413239	0.679431	0.679861	0.99887
chr2:20625980:20626281	age	-0.00284042	0.00688706	-0.412429	0.680025	0.679897	0.99887
chr1:33430962:33431263	age	0.00154912	0.00378305	0.409491	0.68218	0.6799	0.99887
chr1:33036844:33037145	age	-0.00146646	0.00355238	-0.412811	0.679745	0.679913	0.99887
chr3:185362928:185363229	age	0.00233538	0.00566302	0.412391	0.680053	0.67999	0.99887
chr2:86720053:86720354	age	-0.00245969	0.00595206	-0.413251	0.679423	0.680021	0.99887
chr14:105415071:105415372	age	-0.00247755	0.00600571	-0.412533	0.679949	0.680043	0.99887
chr19:40285407:40285708	age	0.00129474	0.00315652	0.410182	0.681673	0.680112	0.99887
chr2:1828495:1828796	age	0.00277217	0.00673494	0.41161	0.680625	0.680115	0.99887
chr11:69986373:69986674	age	-0.00213833	0.00518455	-0.412442	0.680016	0.680178	0.99887
chr12:113286329:113286630	age	0.00354304	0.00858738	0.412587	0.67991	0.680204	0.99887
chr3:172711045:172711346	age	-0.00251359	0.00609568	-0.412357	0.680078	0.68022	0.99887
chr6:35452120:35452421	age	0.00146288	0.00355207	0.411838	0.680458	0.680255	0.99887
chr12:67648564:67648865	age	-0.00184553	0.00447727	-0.412199	0.680194	0.680285	0.99887
chr4:146242466:146242767	age	-0.00191512	0.00464623	-0.412188	0.680202	0.68031	0.99887
chr2:126635344:126635645	age	0.0022857	0.00555067	0.411788	0.680495	0.680315	0.99887
chr14:69317037:69317338	age	0.00234541	0.00570785	0.41091	0.681139	0.680387	0.99887
chr6:108689289:108689590	age	-0.00369877	0.00896407	-0.412622	0.679883	0.680409	0.99887
chr1:2391560:2391861	age	0.0012198	0.00296428	0.4115	0.680706	0.680531	0.99887
chr10:71860414:71860715	age	-0.00161214	0.0039138	-0.411911	0.680405	0.680563	0.99887
chr19:11529048:11529349	age	0.00155649	0.00379508	0.410134	0.681708	0.680588	0.99887
chr14:63852790:63853091	age	-0.00209893	0.00509778	-0.411734	0.680534	0.680687	0.99887
chr6:3162988:3163289	age	0.0023371	0.00568696	0.410958	0.681103	0.680722	0.99887
chr16:23149382:23149683	age	0.00151248	0.00367825	0.411195	0.68093	0.680859	0.99887
chr3:133573358:133573659	age	-0.00103756	0.00252164	-0.411464	0.680732	0.680903	0.99887
chr5:52870551:52870852	age	0.00282022	0.0068699	0.410518	0.681426	0.680965	0.99887
chr11:43680488:43680789	age	0.0017223	0.00419043	0.411007	0.681068	0.680993	0.99887
chr1:47023950:47024251	age	-0.00160675	0.00390713	-0.411235	0.6809	0.681012	0.99887
chr1:201895959:201896260	age	0.00212174	0.00516583	0.410726	0.681273	0.681101	0.99887
chr6:110815793:110816094	age	0.00214364	0.00522062	0.41061	0.681358	0.681243	0.99887
chr10:63629487:63629788	age	0.00164124	0.00398699	0.411648	0.680597	0.681255	0.99887
chr7:101165450:101165751	age	0.0023023	0.00560649	0.410648	0.68133	0.681271	0.99887
chr19:37078228:37078529	age	-0.00211419	0.00514545	-0.410885	0.681157	0.681318	0.99887
chr10:73906728:73907029	age	-0.00276783	0.00673864	-0.41074	0.681263	0.681462	0.99887
chr18:12884121:12884422	age	0.00157759	0.00384552	0.410241	0.681629	0.681469	0.99887
chr6:150547547:150547848	age	0.00279987	0.0068274	0.410093	0.681738	0.681697	0.99887
chr12:118135909:118136210	age	-0.00162198	0.003954	-0.410211	0.681651	0.681717	0.99887
chr16:28554094:28554395	age	-0.00155372	0.00379796	-0.409092	0.682472	0.68173	0.99887
chr11:115504354:115504655	age	-0.00343327	0.00835458	-0.410944	0.681113	0.68177	0.99887
chr12:24534700:24535001	age	0.00217409	0.00530556	0.409775	0.681971	0.681795	0.99887
chr8:102862988:102863289	age	0.00212749	0.00519151	0.409801	0.681952	0.681914	0.99887
chr8:37849796:37850097	age	0.00190281	0.00464601	0.409557	0.682131	0.681927	0.99887
chr8:17496847:17497148	age	0.00180454	0.00440624	0.409543	0.682142	0.682019	0.99887
chr8:117772778:117773079	age	0.00277044	0.00677044	0.409197	0.682395	0.682215	0.99887
chr2:43348963:43349264	age	-0.00262007	0.00639678	-0.409592	0.682105	0.682228	0.99887
chr8:142727037:142727338	age	-0.00151265	0.00369275	-0.409626	0.68208	0.682236	0.99887
chr6:132512982:132513283	age	-0.00193458	0.00472425	-0.4095	0.682173	0.682304	0.99887
chr11:74170939:74171240	age	-0.00130493	0.00318639	-0.409532	0.682149	0.682332	0.99887
chrX:63755056:63755357	age	-0.00223264	0.00544492	-0.410042	0.681775	0.682337	0.99887
chr1:204129063:204129364	age	-0.0023123	0.00564692	-0.40948	0.682187	0.68241	0.99887
chr1:220690115:220690416	age	0.00242374	0.00593431	0.408429	0.682959	0.682543	0.99887
chrX:54183123:54183424	age	-0.00292144	0.00713252	-0.409594	0.682103	0.682579	0.99887
chr7:139109668:139109969	age	-0.00261785	0.00640145	-0.408946	0.682579	0.682613	0.99887
chr15:64841585:64841886	age	0.0013398	0.00328101	0.408349	0.683017	0.682623	0.99887
chr6:131063160:131063461	age	0.00152608	0.00373369	0.408732	0.682737	0.682647	0.99887
chr3:49120761:49121062	age	0.00174521	0.00427099	0.408619	0.682819	0.682657	0.99887
chr1:63593568:63593869	age	0.00288209	0.00705637	0.408438	0.682952	0.682676	0.99887
chr14:50668207:50668508	age	-0.00188453	0.00460829	-0.408943	0.682581	0.682713	0.99887
chr10:129945933:129946234	age	0.0026883	0.00658123	0.40848	0.682922	0.682731	0.99887
chr3:49719589:49719890	age	0.00206901	0.00506696	0.408333	0.683029	0.682836	0.99887
chr10:30785252:30785553	age	0.00196579	0.00482225	0.40765	0.68353	0.682916	0.99887
chr10:86521699:86522000	age	-0.00138637	0.00339088	-0.408854	0.682647	0.682943	0.99887
chr19:1250826:1251127	age	0.0026565	0.00650634	0.408295	0.683057	0.682958	0.99887
chr22:40044508:40044809	age	0.00143953	0.00354358	0.406237	0.684568	0.683038	0.99887
chr1:83508402:83508703	age	-0.00280942	0.00687834	-0.408445	0.682947	0.683146	0.99887
chr1:113929435:113929736	age	0.00161149	0.00395099	0.407871	0.683368	0.6832	0.99887
chr15:65185312:65185613	age	-0.002077	0.00509107	-0.407969	0.683297	0.683234	0.99887
chr7:44200788:44201089	age	0.00221577	0.00543538	0.407656	0.683526	0.683314	0.99887
chr1:145858937:145859238	age	-0.0014332	0.00351164	-0.40813	0.683178	0.683346	0.99887
chr20:31670295:31670596	age	-0.00263668	0.00645858	-0.408245	0.683094	0.683376	0.99887
chr17:7583636:7583937	age	-0.00136867	0.00335534	-0.407909	0.68334	0.683509	0.99887
chr7:7699434:7699735	age	-0.00260348	0.00638262	-0.407901	0.683346	0.683536	0.99887
chr14:75310723:75311024	age	-0.00262523	0.00644033	-0.407624	0.68355	0.683643	0.99887
chr6:144216079:144216380	age	0.00144844	0.0035554	0.407392	0.68372	0.683692	0.99887
chr4:67701089:67701390	age	0.0016153	0.00396676	0.407209	0.683854	0.683716	0.99887
chr9:98848594:98848895	age	0.00261872	0.00643042	0.40724	0.683832	0.683724	0.99887
chr3:64685768:64686069	age	0.0014396	0.00353378	0.407381	0.683728	0.683729	0.99887
chr1:201903196:201903497	age	0.00279313	0.00686882	0.406639	0.684273	0.683739	0.99887
chr11:57712184:57712485	age	0.00134034	0.00329234	0.407108	0.683929	0.683903	0.99887
chr6:42726608:42726909	age	-0.00220259	0.00540613	-0.407424	0.683696	0.683979	0.99887
chr9:124853079:124853380	age	0.00198375	0.00487658	0.406791	0.684161	0.68402	0.99887
chr4:17577230:17577531	age	0.00124313	0.00305617	0.406761	0.684184	0.684214	0.99887
chr5:177454425:177454726	age	-0.00215326	0.00529242	-0.406857	0.684113	0.684301	0.99887
chr9:99821329:99821630	age	-0.00263183	0.006469	-0.406837	0.684127	0.684333	0.99887
chr14:23057459:23057760	age	0.00251227	0.00618325	0.406302	0.68452	0.684346	0.99887
chr1:43707311:43707612	age	0.00182483	0.00449076	0.406352	0.684484	0.684373	0.99887
chr1:84574286:84574587	age	0.0017691	0.00435395	0.406321	0.684507	0.684405	0.99887
chr11:44538491:44538792	age	-0.00262712	0.00646197	-0.406551	0.684338	0.684551	0.99887
chr8:123653779:123654080	age	-0.00246303	0.00605834	-0.406551	0.684338	0.684566	0.99887
chr4:123396600:123396901	age	-0.00224734	0.00552932	-0.406441	0.684418	0.684613	0.99887
chr10:95290897:95291198	age	-0.00199187	0.00490216	-0.406325	0.684504	0.684619	0.99887
chr11:76578616:76578917	age	-0.00188805	0.00464689	-0.406303	0.68452	0.684622	0.99887
chr1:11012192:11012493	age	0.00163146	0.00401899	0.405938	0.684788	0.684689	0.99887
chr15:84570998:84571299	age	0.00224643	0.00553443	0.4059	0.684816	0.684692	0.99887
chr17:47650525:47650826	age	-0.00163335	0.0040204	-0.406265	0.684548	0.68475	0.99887
chr7:81484320:81484621	age	-0.00281904	0.0069366	-0.4064	0.684449	0.684765	0.99887
chr2:26244536:26244837	age	-0.00221489	0.00545516	-0.406018	0.684729	0.684789	0.99887
chr2:46855168:46855469	age	-0.00260249	0.00641068	-0.405962	0.684771	0.684915	0.99887
chr10:13099156:13099457	age	0.00272539	0.00671989	0.405571	0.685058	0.68497	0.99887
chr7:64794206:64794507	age	-0.00183518	0.00452096	-0.405928	0.684796	0.684973	0.99887
chr10:51699768:51700069	age	0.0024186	0.00597487	0.404796	0.685627	0.684986	0.99887
chr13:48976370:48976671	age	0.00248905	0.00613975	0.405399	0.685184	0.685046	0.99887
chr7:120988574:120988875	age	-0.00240777	0.00593852	-0.405449	0.685147	0.685065	0.99887
chr7:16645633:16645934	age	0.00137233	0.00338414	0.405519	0.685096	0.685072	0.99887
chr20:3889073:3889374	age	0.00127057	0.00313477	0.405315	0.685246	0.685164	0.99887
chr2:71276389:71276690	age	-0.00158572	0.00390923	-0.405634	0.685011	0.685199	0.99887
chr19:15837026:15837327	age	0.00174124	0.00427958	0.406872	0.684102	0.685311	0.99887
chr16:46884051:46884352	age	-0.00181517	0.00448025	-0.40515	0.685367	0.685401	0.99887
chr1:205750186:205750487	age	-0.0015034	0.00370929	-0.405306	0.685252	0.685404	0.99887
chr5:160165703:160166004	age	-0.00311344	0.00766555	-0.406161	0.684625	0.685419	0.99887
chr6:125780204:125780505	age	0.00164525	0.00406162	0.405072	0.685425	0.685434	0.99887
chr10:33334489:33334790	age	-0.00237985	0.00587034	-0.405402	0.685182	0.685466	0.99887
chr11:119361379:119361680	age	0.00244456	0.00603126	0.405316	0.685245	0.685508	0.99887
chr19:47113666:47113967	age	0.00190684	0.00470369	0.405392	0.685189	0.685578	0.99887
chr6:36986055:36986356	age	0.00142774	0.00352871	0.404605	0.685768	0.685721	0.99887
chr15:42208177:42208478	age	-0.00254121	0.0062747	-0.404993	0.685482	0.685727	0.99887
chr16:1408159:1408460	age	0.00140906	0.00348241	0.404623	0.685755	0.685742	0.99887
chr2:171999752:172000053	age	-0.00199759	0.00493508	-0.404773	0.685644	0.685743	0.99887
chr16:81077081:81077382	age	-0.0015564	0.00384405	-0.404887	0.685561	0.685774	0.99887
chr1:54407574:54407875	age	-0.00191545	0.00473244	-0.404749	0.685662	0.685976	0.99887
chr19:47274168:47274469	age	-0.00130437	0.00323086	-0.403723	0.686417	0.686016	0.99887
chr12:124927807:124928108	age	0.00175905	0.00435403	0.404005	0.686209	0.686029	0.99887
chr11:69939659:69939960	age	-0.00191107	0.00472926	-0.404094	0.686143	0.686189	0.99887
chr19:40802896:40803197	age	0.00311845	0.00772966	0.40344	0.686625	0.686265	0.99887
chr5:180861156:180861457	age	-0.00169326	0.00419053	-0.404067	0.686163	0.686274	0.99887
chr12:120710251:120710552	age	0.00279417	0.00694349	0.402415	0.687378	0.686285	0.99887
chr1:201491860:201492161	age	-0.00288549	0.0071401	-0.404124	0.686121	0.686365	0.99887
chr7:152759563:152759864	age	-0.00167843	0.00415432	-0.404021	0.686197	0.686366	0.99887
chr21:43776474:43776775	age	-0.00255616	0.00632854	-0.40391	0.686279	0.686521	0.99887
chr15:40340836:40341137	age	-0.00230674	0.00571006	-0.403978	0.686229	0.686582	0.99887
chr12:48787154:48787455	age	0.0028165	0.00696622	0.404309	0.685986	0.686668	0.99887
chr14:74763134:74763435	age	0.00210431	0.00522299	0.402894	0.687026	0.686673	0.99887
chr2:189441273:189441574	age	0.00170612	0.00423246	0.403104	0.686871	0.686804	0.99887
chr1:1000015:1000316	age	-0.00139591	0.00348358	-0.400711	0.688633	0.686816	0.99887
chr2:96760652:96760953	age	0.00169788	0.00421155	0.403148	0.686839	0.686928	0.99887
chr17:58531902:58532203	age	-0.00216913	0.00538153	-0.403069	0.686898	0.686964	0.99887
chr9:122264682:122264983	age	0.00184236	0.00457594	0.402619	0.687229	0.68706	0.99887
chr15:75051236:75051537	age	0.00331902	0.00822897	0.403333	0.686703	0.687082	0.99887
chr7:27165409:27165710	age	-0.00235002	0.00583098	-0.403023	0.686931	0.687087	0.99887
chr3:120094413:120094714	age	-0.00106334	0.00263857	-0.402997	0.686951	0.687089	0.99887
chr19:13774256:13774557	age	0.00248881	0.00618383	0.402471	0.687337	0.687154	0.99887
chr6:31730146:31730447	age	-0.00154738	0.00384032	-0.40293	0.687	0.687161	0.99887
chr7:1537254:1537555	age	-0.00160168	0.0039755	-0.402888	0.687031	0.687173	0.99887
chr1:52698254:52698555	age	0.00179021	0.00444723	0.402544	0.687284	0.687226	0.99887
chr6:111604254:111604555	age	0.00289715	0.00718319	0.403324	0.68671	0.687271	0.99887
chr16:56269798:56270099	age	0.00267889	0.00666277	0.402069	0.687633	0.687455	0.99887
chr20:1118382:1118683	age	-0.00182	0.00452228	-0.402451	0.687352	0.687525	0.99887
chr15:65385630:65385931	age	0.00212883	0.00529567	0.401995	0.687687	0.687556	0.99887
chr12:57522468:57522769	age	0.00154905	0.0038419	0.403199	0.686802	0.687608	0.99887
chr17:37406653:37406954	age	0.00242998	0.00604722	0.401834	0.687806	0.687614	0.99887
chr9:86246861:86247162	age	-0.00287031	0.00713679	-0.402184	0.687548	0.687647	0.99887
chr16:27268641:27268942	age	0.00184073	0.00458054	0.401857	0.687789	0.687691	0.99887
chr17:42311565:42311866	age	-0.00270881	0.00673575	-0.402154	0.687571	0.687694	0.99887
chr7:65038015:65038316	age	-0.00129311	0.00319879	-0.404249	0.686029	0.687707	0.99887
chr1:8169761:8170062	age	-0.00208896	0.00519225	-0.402323	0.687447	0.687726	0.99887
chr4:185839338:185839639	age	0.00215368	0.00537232	0.400886	0.688504	0.687773	0.99887
chr15:42548655:42548956	age	0.00223166	0.0055569	0.401601	0.687977	0.687802	0.99887
chr8:125430030:125430331	age	0.00126673	0.00315454	0.401556	0.68801	0.687815	0.99887
chr8:100847470:100847771	age	-0.00214643	0.00533727	-0.402158	0.687568	0.687817	0.99887
chr10:103678192:103678493	age	0.00166003	0.00412816	0.402123	0.687594	0.687858	0.99887
chr8:30743994:30744295	age	0.00264211	0.00662418	0.398858	0.689998	0.687872	0.99887
chr11:43880623:43880924	age	0.00195377	0.00486503	0.401594	0.687983	0.687885	0.99887
chr10:116742499:116742800	age	-0.00155052	0.00385856	-0.401839	0.687803	0.687915	0.99887
chr21:39006868:39007169	age	-0.00274163	0.0068236	-0.401787	0.687841	0.687978	0.99887
chr5:42908909:42909210	age	-0.00245045	0.00609723	-0.401895	0.687761	0.687999	0.99887
chr13:113759023:113759324	age	0.00256927	0.00640605	0.40107	0.688369	0.688112	0.99887
chr2:219160425:219160726	age	0.00147484	0.00367588	0.401222	0.688257	0.688188	0.99887
chr11:64234328:64234629	age	-0.00211419	0.00526478	-0.401572	0.687999	0.688201	0.99887
chr13:100674849:100675150	age	0.00156691	0.00389769	0.402011	0.687676	0.68822	0.99887
chr17:38853685:38853986	age	0.00165294	0.00412212	0.400992	0.688426	0.688286	0.99887
chr13:50476599:50476900	age	-0.00256087	0.00637768	-0.401537	0.688025	0.688323	0.99887
chr1:118987859:118988160	age	0.00249871	0.00623111	0.401006	0.688416	0.688339	0.99887
chr5:108381969:108382270	age	-0.0018558	0.00462721	-0.401062	0.688374	0.68834	0.99887
chr18:49813794:49814095	age	0.00190476	0.00474875	0.401108	0.688341	0.688342	0.99887
chr10:75409530:75409831	age	-0.00204528	0.00509723	-0.401252	0.688234	0.688349	0.99887
chr2:70030049:70030350	age	0.00163271	0.00407243	0.400919	0.68848	0.688418	0.99887
chr1:202889011:202889312	age	-0.00163313	0.00407315	-0.400951	0.688456	0.688439	0.99887
chr5:149420139:149420440	age	-0.00205823	0.00513279	-0.400996	0.688423	0.688537	0.99887
chr7:30134574:30134875	age	-0.0018286	0.00455922	-0.401076	0.688364	0.688561	0.99887
chr4:139740532:139740833	age	0.00216984	0.00541612	0.400626	0.688696	0.688567	0.99887
chr3:93973772:93974073	age	0.00231079	0.00576589	0.400768	0.688591	0.688701	0.99887
chr9:15307202:15307503	age	0.00155149	0.00388499	0.399355	0.689631	0.688802	0.99887
chr5:179550415:179550716	age	-0.00196907	0.00491347	-0.400749	0.688605	0.688826	0.99887
chr2:37925364:37925665	age	0.00201965	0.00504506	0.400321	0.68892	0.688835	0.99887
chr11:66856205:66856506	age	-0.00154779	0.0038643	-0.400536	0.688761	0.688844	0.99887
chr15:66293395:66293696	age	-0.00233023	0.0058176	-0.400547	0.688754	0.688882	0.99887
chr15:74100108:74100409	age	-0.00195446	0.00487604	-0.400829	0.688546	0.688892	0.99887
chr8:142403090:142403391	age	0.00192537	0.00482705	0.398871	0.689989	0.688913	0.99887
chr15:73972963:73973264	age	0.0024264	0.00606546	0.400036	0.68913	0.688947	0.99887
chr11:17077607:17077908	age	-0.00141467	0.00350885	-0.403171	0.686822	0.689187	0.99887
chr5:150458864:150459165	age	-0.00266708	0.00666319	-0.40027	0.688957	0.689187	0.99887
chr1:46198349:46198650	age	0.00216396	0.0054138	0.399711	0.689369	0.689208	0.99887
chr12:68807983:68808284	age	0.00151731	0.00379669	0.399642	0.689421	0.689231	0.99887
chr2:68319603:68319904	age	0.00284006	0.00709144	0.400491	0.688795	0.689255	0.99887
chr11:33039115:33039416	age	-0.00172162	0.0043055	-0.399865	0.689256	0.689314	0.99887
chr3:113838628:113838929	age	-0.00255164	0.00638065	-0.399903	0.689228	0.689387	0.99887
chr10:104291459:104291760	age	0.00202821	0.00507808	0.399405	0.689595	0.689405	0.99887
chr20:33489832:33490133	age	0.00125141	0.00313327	0.399395	0.689602	0.689509	0.99887
chr1:243255733:243256034	age	0.00110621	0.00277059	0.399267	0.689697	0.689548	0.99887
chr9:121748765:121749066	age	0.00254319	0.00637268	0.399077	0.689837	0.689602	0.99887
chr7:94004239:94004540	age	0.00181482	0.00454697	0.399128	0.689799	0.689675	0.99887
chr2:45936329:45936630	age	0.0025629	0.00642349	0.398989	0.689902	0.689683	0.99887
chr6:15248613:15248914	age	-0.00175368	0.00439063	-0.399415	0.689587	0.689733	0.99887
chr12:116383274:116383575	age	-0.00275887	0.00690871	-0.399332	0.689649	0.6898	0.99887
chr6:122789055:122789356	age	0.00292206	0.00732534	0.398897	0.689969	0.689856	0.99887
chr3:20310699:20311000	age	0.0019345	0.00485178	0.398721	0.690099	0.689906	0.99887
chr20:3767684:3767985	age	0.00123714	0.00310103	0.398945	0.689934	0.689911	0.99887
chr19:51339748:51340049	age	0.00148258	0.00371716	0.398847	0.690006	0.68993	0.99887
chr1:156660084:156660385	age	0.00128254	0.00321243	0.399245	0.689713	0.690112	0.99887
chr19:33176847:33177148	age	-0.00141224	0.00354498	-0.398376	0.690353	0.690187	0.99887
chr9:110048472:110048773	age	-0.0025362	0.00636048	-0.398744	0.690082	0.690204	0.99887
chr15:64894017:64894318	age	0.00216556	0.00543763	0.398254	0.690443	0.690263	0.99887
chr10:104268968:104269269	age	0.00132568	0.00332811	0.398328	0.690388	0.690308	0.99887
chr5:137754281:137754582	age	0.00140962	0.00353256	0.399037	0.689866	0.690433	0.99887
chr19:3670168:3670469	age	0.0028362	0.00713571	0.397465	0.691025	0.69049	0.99887
chr11:93661492:93661793	age	-0.00228295	0.00573252	-0.398246	0.690449	0.690578	0.99887
chr9:93207523:93207824	age	0.00298355	0.0075004	0.397785	0.690789	0.690658	0.99887
chr2:96335904:96336205	age	0.00172606	0.00434101	0.397618	0.690912	0.690689	0.99887
chr1:27366890:27367191	age	0.00188487	0.00474214	0.397473	0.691018	0.690854	0.99887
chr10:97020836:97021137	age	-0.00248067	0.00623595	-0.397802	0.690776	0.69087	0.99887
chr5:38316834:38317135	age	-0.00284747	0.00715948	-0.397721	0.690836	0.690917	0.99887
chr19:52397659:52397960	age	0.0024916	0.00626511	0.397694	0.690856	0.690928	0.99887
chr1:241640263:241640564	age	-0.00130386	0.0032738	-0.39827	0.690431	0.690942	0.99887
chr16:21300601:21300902	age	0.00183787	0.00465756	0.394599	0.693138	0.691035	0.99887
chr7:6256679:6256980	age	-0.00265006	0.00666598	-0.39755	0.690962	0.691141	0.99887
chr10:102714313:102714614	age	-0.0012433	0.00312832	-0.397435	0.691047	0.691153	0.99887
chr8:145052311:145052612	age	0.00211508	0.00533203	0.396674	0.691608	0.691383	0.99887
chr7:35800874:35801175	age	-0.00116571	0.00293432	-0.397269	0.691169	0.691387	0.99887
chr4:185567390:185567691	age	-0.00259584	0.00653226	-0.397388	0.691082	0.691429	0.99887
chr6:111483631:111483932	age	0.0017958	0.00452995	0.396429	0.691788	0.691569	0.99887
chr11:57311366:57311667	age	0.00230395	0.00581488	0.396217	0.691945	0.691676	0.99887
chr3:184248816:184249117	age	0.00220683	0.00556864	0.396296	0.691887	0.691752	0.99887
chr1:227318308:227318609	age	0.00165109	0.00414851	0.397995	0.690634	0.691795	0.99887
chr3:43105957:43106258	age	0.00230979	0.00583058	0.396151	0.691994	0.691845	0.99887
chr17:42276251:42276552	age	-0.00197367	0.00497938	-0.396368	0.691834	0.692018	0.99887
chr1:93345640:93345941	age	0.00181397	0.00458061	0.39601	0.692098	0.692076	0.99887
chr20:31713353:31713654	age	0.00247979	0.00626032	0.396112	0.692022	0.69213	0.99887
chr22:31046628:31046929	age	0.00191335	0.00483119	0.39604	0.692075	0.692179	0.99887
chr5:133968501:133968802	age	-0.00187843	0.00474383	-0.395974	0.692124	0.692223	0.99887
chr3:42880982:42881283	age	0.00211047	0.00533	0.395961	0.692134	0.692224	0.99887
chr18:23586856:23587157	age	0.00164462	0.00414889	0.396399	0.691811	0.69223	0.99887
chr11:45333676:45333977	age	-0.00228262	0.00576236	-0.396126	0.692012	0.692251	0.99887
chr5:172765298:172765599	age	-0.00191408	0.00483464	-0.39591	0.692172	0.692271	0.99887
chr19:42396932:42397233	age	0.00145313	0.00370171	0.392556	0.694647	0.692301	0.99887
chr19:41439821:41440122	age	-0.00173983	0.00439502	-0.395864	0.692205	0.692308	0.99887
chr18:48952567:48952868	age	0.00219979	0.00556158	0.395533	0.69245	0.692318	0.99887
chr2:226835854:226836155	age	0.00166986	0.00422248	0.395469	0.692497	0.692335	0.99887
chr16:73069000:73069301	age	0.00296453	0.00748455	0.396087	0.692041	0.692361	0.99887
chr20:41618385:41618686	age	-0.0014315	0.00361687	-0.395784	0.692265	0.692362	0.99887
chr19:925562:925863	age	0.0023684	0.00598828	0.395507	0.692469	0.692376	0.99887
chr17:49570044:49570345	age	0.00200683	0.00507601	0.395356	0.69258	0.692378	0.99887
chr6:95577301:95577602	age	0.00187576	0.00474361	0.39543	0.692526	0.692446	0.99887
chr19:39480619:39480920	age	-0.00166276	0.00420152	-0.395753	0.692288	0.692507	0.99887
chr10:73730409:73730710	age	0.00282586	0.00711497	0.397171	0.691242	0.692537	0.99887
chr5:150609890:150610191	age	0.00370525	0.00939751	0.39428	0.693374	0.692587	0.99887
chr10:72334961:72335262	age	-0.00266985	0.00675436	-0.395278	0.692638	0.692619	0.99887
chr21:25734847:25735148	age	-0.00126241	0.00319353	-0.395303	0.692619	0.692728	0.99887
chr19:43534002:43534303	age	0.001419	0.00359321	0.394911	0.692908	0.692822	0.99887
chr15:90249362:90249663	age	0.00200351	0.00507549	0.394743	0.693033	0.692865	0.99887
chr12:2812448:2812749	age	0.00131975	0.0033383	0.395334	0.692596	0.692888	0.99887
chr9:129885745:129886046	age	-0.00214215	0.00541971	-0.395251	0.692657	0.692891	0.99887
chr11:65122098:65122399	age	0.00170927	0.00433028	0.394724	0.693046	0.692982	0.99887
chr11:62665135:62665436	age	-0.00152053	0.00384989	-0.394953	0.692878	0.69305	0.99887
chr16:70573594:70573895	age	-0.00247303	0.00625866	-0.395137	0.692741	0.69307	0.99887
chr16:50153029:50153330	age	0.00139982	0.00354954	0.394367	0.69331	0.693206	0.99887
chr2:55112455:55112756	age	0.00212879	0.00538821	0.395082	0.692782	0.693229	0.99887
chr11:68257434:68257735	age	0.0024755	0.00627932	0.39423	0.693411	0.693283	0.99887
chr14:104700292:104700593	age	0.00277452	0.00702482	0.394959	0.692873	0.693292	0.99887
chr6:75430976:75431277	age	-0.00259993	0.00658458	-0.394851	0.692953	0.693297	0.99887
chr10:102502024:102502325	age	-0.00105121	0.00266511	-0.394436	0.693259	0.693433	0.99887
chr8:91070002:91070303	age	-0.00130738	0.00332167	-0.393591	0.693883	0.693607	0.99887
chr19:38850336:38850637	age	0.000958743	0.00243522	0.3937	0.693803	0.693697	0.99887
chr5:149271665:149271966	age	-0.00269103	0.00683433	-0.393752	0.693764	0.693838	0.99887
chr11:64741673:64741974	age	-0.00262103	0.00665869	-0.393625	0.693858	0.693848	0.99887
chr13:110706085:110706386	age	-0.00132587	0.00337132	-0.393278	0.694114	0.693894	0.99887
chr11:76131575:76131876	age	-0.00252267	0.0064057	-0.393816	0.693717	0.693927	0.99887
chr1:225809910:225810211	age	0.0016551	0.0042142	0.392744	0.694509	0.693929	0.99887
chr4:142318311:142318612	age	0.00294716	0.00749919	0.392997	0.694321	0.69399	0.99887
chr12:66169887:66170188	age	-0.00210831	0.00535588	-0.393645	0.693843	0.694014	0.99887
chr19:15452463:15452764	age	-0.00161997	0.0041173	-0.393454	0.693984	0.694048	0.99887
chr10:80205428:80205729	age	-0.00188989	0.00480188	-0.393574	0.693896	0.694068	0.99887
chr1:154559547:154559848	age	-0.0023801	0.00604745	-0.39357	0.693898	0.694126	0.99887
chr2:171894188:171894489	age	0.0020599	0.00524229	0.392938	0.694365	0.694187	0.99887
chr19:43533275:43533576	age	0.00193917	0.00494691	0.391996	0.695061	0.694207	0.99887
chr1:112705016:112705317	age	0.00166746	0.00424265	0.393022	0.694303	0.69434	0.99887
chr2:231464423:231464724	age	0.0010736	0.00273247	0.392904	0.69439	0.694355	0.99887
chr6:109009443:109009744	age	-0.00165799	0.00421805	-0.393071	0.694267	0.694358	0.99887
chr1:157992019:157992320	age	-0.00247598	0.00629789	-0.393144	0.694213	0.694383	0.99887
chr1:155084730:155085031	age	-0.00165679	0.00421486	-0.393082	0.694259	0.694433	0.99887
chr6:34392614:34392915	age	-0.00144067	0.00366579	-0.393006	0.694315	0.69447	0.99887
chr12:6613809:6614110	age	0.00135682	0.00346108	0.392022	0.695042	0.694691	0.99887
chr1:203693153:203693454	age	0.00169359	0.00430136	0.393734	0.693777	0.694703	0.99887
chr3:141797244:141797545	age	0.00211281	0.00538633	0.392255	0.69487	0.694719	0.99887
chr17:79045892:79046193	age	-0.00236818	0.00602937	-0.392774	0.694487	0.694741	0.99887
chr17:43368210:43368511	age	0.00203141	0.00515457	0.394099	0.693508	0.694845	0.99887
chr1:62783961:62784262	age	0.00149967	0.00382396	0.392179	0.694926	0.694868	0.99887
chr20:36461218:36461519	age	-0.00125049	0.00318882	-0.392148	0.694949	0.694902	0.99887
chr7:100335905:100336206	age	-0.00147007	0.00374463	-0.392581	0.694629	0.694937	0.99887
chr20:24992629:24992930	age	0.00160086	0.00408455	0.391931	0.695109	0.694991	0.99887
chrX:154436715:154437016	age	-0.00249721	0.00636278	-0.392472	0.69471	0.695052	0.99887
chr9:131739961:131740262	age	-0.00191621	0.00488843	-0.391988	0.695067	0.69512	0.99887
chr8:28411895:28412196	age	-0.00184381	0.00470402	-0.391964	0.695085	0.695133	0.99887
chr11:67239786:67240087	age	0.00151901	0.00387712	0.391788	0.695215	0.695175	0.99887
chr3:160755339:160755640	age	-0.00127675	0.00325574	-0.392153	0.694945	0.695195	0.99887
chr17:48892468:48892769	age	0.00101383	0.00258811	0.391725	0.695261	0.695307	0.99887
chr4:23930871:23931172	age	-0.00292099	0.00745505	-0.391813	0.695196	0.695321	0.99887
chr4:176065686:176065987	age	-0.00248281	0.00633725	-0.39178	0.695221	0.695413	0.99887
chr17:17476838:17477139	age	0.00198875	0.00506933	0.392311	0.694828	0.695467	0.99887
chr9:129177744:129178045	age	0.00251062	0.00641859	0.391149	0.695687	0.695516	0.99887
chr4:1009682:1009983	age	0.00151939	0.00386827	0.392782	0.694481	0.695569	0.99887
chr12:7960693:7960994	age	-0.00216718	0.00553781	-0.391342	0.695544	0.695638	0.99887
chr17:77331458:77331759	age	-0.00252847	0.00645665	-0.391608	0.695348	0.695659	0.99887
chr17:17836166:17836467	age	0.00130474	0.00333791	0.390886	0.695882	0.695903	0.99887
chr1:51519240:51519541	age	-0.00165242	0.00422659	-0.390957	0.695829	0.695992	0.99887
chr19:893071:893372	age	0.00169068	0.00431989	0.391371	0.695523	0.695996	0.99887
chr14:95534792:95535093	age	0.00120062	0.00307415	0.390555	0.696126	0.696102	0.99887
chr2:55419849:55420150	age	-0.00121559	0.00311078	-0.390766	0.69597	0.696128	0.99887
chr2:20611337:20611638	age	0.00186583	0.00478556	0.389887	0.69662	0.696229	0.99887
chr22:41091511:41091812	age	-0.00104823	0.00268369	-0.390592	0.696099	0.696246	0.99887
chr4:148442430:148442731	age	0.00118825	0.00304599	0.390102	0.696461	0.69627	0.99887
chr22:28800463:28800764	age	0.00162904	0.00417864	0.389849	0.696649	0.696367	0.99887
chr22:41832836:41833137	age	-0.00118718	0.0030412	-0.390365	0.696267	0.696372	0.99887
chr12:123533875:123534176	age	-0.00246483	0.00631406	-0.390372	0.696261	0.696372	0.99887
chr16:85232147:85232448	age	0.00239527	0.00613994	0.390113	0.696453	0.696377	0.99887
chr12:122752598:122752899	age	-0.0015063	0.00385887	-0.390346	0.69628	0.696413	0.99887
chr7:587728:588029	age	0.00218721	0.00561001	0.389876	0.696628	0.696476	0.99887
chr9:35814984:35815285	age	-0.00129449	0.00331724	-0.390231	0.696366	0.696498	0.99887
chr16:4324143:4324444	age	-0.00219537	0.00562399	-0.390358	0.696272	0.696507	0.99887
chr6:83193174:83193475	age	0.00189407	0.00485906	0.389802	0.696683	0.696512	0.99887
chr6:12008995:12009296	age	-0.00191531	0.00491067	-0.390029	0.696515	0.696586	0.99887
chr16:28538914:28539215	age	-0.00164055	0.00420546	-0.390101	0.696462	0.696592	0.99887
chr12:6613985:6614286	age	-0.00144689	0.00371067	-0.389926	0.696591	0.696595	0.99887
chr1:109041998:109042299	age	0.00134255	0.00344495	0.389716	0.696747	0.696704	0.99887
chr17:5439060:5439361	age	-0.00181196	0.00464694	-0.389926	0.696591	0.696713	0.99887
chr1:230849446:230849747	age	-0.00230289	0.00590377	-0.390072	0.696483	0.696762	0.99887
chr3:42013475:42013776	age	0.00231348	0.00592594	0.390399	0.696242	0.696802	0.99887
chr2:127858058:127858359	age	0.00183848	0.00462499	0.39751	0.690992	0.696814	0.99887
chr2:230416040:230416341	age	-0.00241604	0.00619821	-0.389796	0.696687	0.696828	0.99887
chr14:50116468:50116769	age	0.00184267	0.00473456	0.389195	0.697132	0.697051	0.99887
chr8:61023560:61023861	age	-0.0024161	0.00620528	-0.389361	0.697009	0.697171	0.99887
chr10:73867424:73867725	age	0.00283969	0.00730532	0.388716	0.697487	0.697195	0.99887
chr16:2531938:2532239	age	0.00124284	0.00319522	0.388968	0.6973	0.697203	0.99887
chr11:14520283:14520584	age	0.00174091	0.00447885	0.388695	0.697502	0.697339	0.99887
chr22:41022509:41022810	age	0.00168476	0.00433396	0.388735	0.697472	0.697377	0.99887
chr1:67684996:67685297	age	-0.00127389	0.00328075	-0.388293	0.697799	0.697451	0.99887
chr17:47831433:47831734	age	0.00172404	0.00443733	0.38853	0.697624	0.697478	0.99887
chr12:6851924:6852225	age	0.00113008	0.0029085	0.388545	0.697613	0.69749	0.99887
chr12:53727494:53727795	age	0.00127639	0.00331735	0.384761	0.700414	0.697535	0.99887
chr11:63681260:63681561	age	0.0013059	0.00336151	0.388485	0.697657	0.697566	0.99887
chr13:110244123:110244424	age	0.00253118	0.00651988	0.388226	0.697849	0.697659	0.99887
chr1:226675120:226675421	age	-0.00245039	0.00631087	-0.38828	0.697808	0.697914	0.99887
chrX:120250569:120250870	age	0.00200932	0.00517948	0.387938	0.698062	0.69793	0.99887
chr14:103528981:103529282	age	0.00162903	0.00419861	0.387993	0.698022	0.697941	0.99887
chr5:95834659:95834960	age	0.00242335	0.00624918	0.387786	0.698174	0.697975	0.99887
chr18:12288078:12288379	age	-0.00209903	0.0054058	-0.388292	0.6978	0.697976	0.99887
chr9:36400805:36401106	age	0.00175702	0.00452985	0.387876	0.698108	0.698	0.99887
chr9:104928076:104928377	age	0.00190423	0.00490682	0.388078	0.697958	0.698169	0.99887
chr1:150268921:150269222	age	0.00145572	0.00375601	0.387572	0.698333	0.698205	0.99887
chr11:66480172:66480473	age	-0.00175764	0.00453109	-0.387907	0.698085	0.69824	0.99887
chr2:203688833:203689134	age	0.00214142	0.00552522	0.387572	0.698333	0.698249	0.99887
chr17:81937197:81937498	age	-0.00256046	0.00660782	-0.387489	0.698394	0.698319	0.99887
chr16:31508288:31508589	age	-0.00216249	0.00557647	-0.387788	0.698173	0.698324	0.99887
chr12:119178596:119178897	age	-0.00155226	0.00400868	-0.387225	0.69859	0.698618	0.99887
chr8:129592130:129592431	age	0.0030434	0.00785816	0.387292	0.69854	0.69873	0.99887
chr19:48714276:48714577	age	0.00107437	0.00277786	0.386762	0.698933	0.69879	0.99887
chr22:46267762:46268063	age	0.00155444	0.00401937	0.386738	0.698951	0.698838	0.99887
chr4:94452633:94452934	age	-0.0026679	0.00689317	-0.387035	0.69873	0.698909	0.99887
chr15:81176534:81176835	age	0.00201562	0.00520399	0.387322	0.698518	0.699068	0.99887
chr10:73495869:73496170	age	-0.00191279	0.00494299	-0.386972	0.698777	0.699089	0.99887
chr8:63168385:63168686	age	0.00143622	0.00371772	0.386317	0.699262	0.699099	0.99887
chr11:67805237:67805538	age	-0.00129383	0.00335506	-0.385634	0.699768	0.699118	0.99887
chr4:83485030:83485331	age	-0.00133352	0.00331926	-0.401751	0.687867	0.699144	0.99887
chr14:88562840:88563141	age	0.00188763	0.00490676	0.384701	0.700459	0.699147	0.99887
chr17:7012206:7012507	age	-0.00178139	0.00460489	-0.386848	0.698869	0.699157	0.99887
chr11:62832005:62832306	age	0.0010873	0.0028143	0.386348	0.699239	0.699194	0.99887
chr12:53295346:53295647	age	-0.00203096	0.00525273	-0.386648	0.699017	0.699279	0.99887
chr15:40906156:40906457	age	0.00228923	0.00593002	0.386041	0.699467	0.699288	0.99887
chr7:63900607:63900908	age	0.00251917	0.00652183	0.386268	0.699298	0.699312	0.99887
chr2:20444501:20444802	age	0.00251608	0.00651986	0.38591	0.699563	0.699388	0.99887
chr11:70111685:70111986	age	-0.00204616	0.00529826	-0.386194	0.699353	0.699401	0.99887
chr9:74952218:74952519	age	0.00226593	0.00587344	0.385793	0.69965	0.699416	0.99887
chr2:47070458:47070759	age	-0.00250939	0.00649576	-0.386312	0.699265	0.699423	0.99887
chr20:49812686:49812987	age	-0.00163627	0.00423608	-0.386269	0.699297	0.699428	0.99887
chr9:27413013:27413314	age	-0.00249121	0.00644872	-0.38631	0.699267	0.699535	0.99887
chr2:111972951:111973252	age	-0.00234379	0.00607331	-0.385917	0.699558	0.699585	0.99887
chr17:37407031:37407332	age	0.00258225	0.00671403	0.384605	0.70053	0.699592	0.99887
chr6:34056329:34056630	age	-0.00264183	0.00685193	-0.38556	0.699823	0.699699	0.99887
chrX:49184311:49184612	age	-0.00172215	0.00446364	-0.385817	0.699632	0.699723	0.99887
chr14:94026176:94026477	age	0.00163129	0.00423417	0.385267	0.70004	0.6998	0.99887
chr16:53643:53944	age	-0.00145449	0.00377421	-0.385377	0.699958	0.699942	0.99887
chr10:118046754:118047055	age	-0.00155891	0.00404317	-0.385566	0.699818	0.699967	0.99887
chr19:47698130:47698431	age	0.00251743	0.00653789	0.385052	0.700199	0.700023	0.99887
chr2:176135868:176136169	age	0.00222288	0.00577531	0.384893	0.700317	0.700029	0.99887
chr17:29591706:29592007	age	0.00224087	0.00582113	0.384954	0.700271	0.700047	0.99887
chr19:40598608:40598909	age	0.00236372	0.00613924	0.385018	0.700224	0.700111	0.99887
chr10:32958220:32958521	age	0.00122136	0.0031713	0.385129	0.700142	0.700112	0.99887
chr8:124815510:124815811	age	0.0026173	0.00679688	0.385074	0.700183	0.700171	0.99887
chr8:42207493:42207794	age	-0.00240515	0.00623941	-0.385477	0.699884	0.700181	0.99887
chr14:75985609:75985910	age	0.00234223	0.00608682	0.384803	0.700384	0.700217	0.99887
chr17:2181620:2181921	age	0.00294926	0.0076645	0.384794	0.70039	0.700217	0.99887
chr7:101154273:101154574	age	-0.00166602	0.00432488	-0.385217	0.700077	0.700234	0.99887
chr22:21567561:21567862	age	-0.00249696	0.00651148	-0.38347	0.701371	0.700276	0.99887
chr2:219245314:219245615	age	0.00175391	0.00456011	0.384621	0.700518	0.700326	0.99887
chr18:63367108:63367409	age	0.00175099	0.00454993	0.384838	0.700357	0.700345	0.99887
chr6:88963544:88963845	age	-0.00124761	0.0032409	-0.384957	0.700269	0.700386	0.99887
chr11:1262594:1262895	age	0.00192859	0.00501413	0.38463	0.700512	0.700388	0.99887
chr8:22574405:22574706	age	0.0017831	0.0046356	0.384654	0.700494	0.700396	0.99887
chr11:46710935:46711236	age	0.00218956	0.00570855	0.383558	0.701306	0.700553	0.99887
chr21:26844636:26844937	age	0.00246136	0.00640413	0.38434	0.700727	0.700583	0.99887
chr12:6873259:6873560	age	-0.00129238	0.00335958	-0.384685	0.700471	0.70061	0.99887
chr1:150321337:150321638	age	0.00171783	0.00446945	0.384349	0.70072	0.700616	0.99887
chr1:205122174:205122475	age	0.00189527	0.00493342	0.38417	0.700852	0.700754	0.99887
chr17:64496939:64497240	age	0.0020536	0.00534797	0.383996	0.700981	0.700775	0.99887
chr17:7572481:7572782	age	0.00103051	0.00266646	0.386473	0.699146	0.700822	0.99887
chr3:183884793:183885094	age	0.00183667	0.00478328	0.383977	0.700996	0.700906	0.99887
chr15:66883381:66883682	age	0.00308236	0.00801594	0.384529	0.700586	0.700949	0.99887
chr6:33299279:33299580	age	0.00148522	0.00387204	0.383575	0.701293	0.701137	0.99887
chr12:57452175:57452476	age	0.0026021	0.00673771	0.386199	0.69935	0.701161	0.99887
chr7:98617046:98617347	age	0.00302779	0.00788364	0.384059	0.700934	0.701228	0.99887
chr16:68245135:68245436	age	0.00126664	0.00330267	0.383519	0.701335	0.701244	0.99887
chr6:37697868:37698169	age	0.00232425	0.00602781	0.385588	0.699802	0.701288	0.99887
chr10:79464169:79464470	age	0.00265195	0.00691831	0.383324	0.701479	0.701338	0.99887
chr1:112466156:112466457	age	-0.00199248	0.0051941	-0.383605	0.701271	0.701443	0.99887
chr1:159923296:159923597	age	-0.00223018	0.00582031	-0.383172	0.701592	0.701537	0.99887
chr1:25906352:25906653	age	0.00212219	0.00554055	0.383029	0.701699	0.701587	0.99887
chr15:35690791:35691092	age	-0.00272256	0.0071073	-0.383065	0.701671	0.701678	0.99887
chr19:16258583:16258884	age	0.00217557	0.00568307	0.382815	0.701857	0.701718	0.99887
chr15:90884191:90884492	age	0.00243796	0.00637075	0.382681	0.701956	0.701753	0.99887
chr2:85772282:85772583	age	0.00118746	0.00310137	0.382882	0.701807	0.701793	0.99887
chr10:131900471:131900772	age	-0.00153636	0.00401457	-0.382695	0.701946	0.701941	0.99887
chr10:44978741:44979042	age	0.00143792	0.00375802	0.382627	0.701996	0.701956	0.99887
chr2:95402541:95402842	age	0.00168743	0.00441339	0.382343	0.702207	0.702002	0.99887
chr19:55113632:55113933	age	-0.00133535	0.00349628	-0.381934	0.70251	0.702079	0.99887
chr14:103715448:103715749	age	-0.00105183	0.00274995	-0.38249	0.702098	0.702175	0.99887
chr20:25868126:25868427	age	0.00239046	0.00626344	0.381653	0.702719	0.702252	0.99887
chr11:73334552:73334853	age	0.00263012	0.00688293	0.382122	0.702371	0.70235	0.99887
chr7:102914628:102914929	age	0.002813	0.00737572	0.381387	0.702916	0.702441	0.99887
chr5:52822468:52822769	age	-0.00210928	0.00552115	-0.382037	0.702434	0.702508	0.99887
chr9:127396793:127397094	age	0.00104065	0.00274883	0.37858	0.705	0.702579	0.99887
chr16:50548145:50548446	age	-0.00233503	0.00611599	-0.38179	0.702617	0.702687	0.99887
chr10:103193170:103193471	age	-0.00185644	0.00486123	-0.381887	0.702545	0.702695	0.99887
chr19:46413498:46413799	age	-0.00250291	0.00655992	-0.381545	0.702799	0.702697	0.99887
chr9:129028343:129028644	age	0.00112352	0.00294428	0.381595	0.702762	0.702727	0.99887
chr18:3771366:3771667	age	-0.00250524	0.00656053	-0.381866	0.702561	0.702759	0.99887
chr12:64610182:64610483	age	0.00216889	0.00568651	0.38141	0.702899	0.702764	0.99887
chr17:75012473:75012774	age	0.0024893	0.00652728	0.381369	0.702929	0.702855	0.99887
chr16:1169803:1170104	age	0.00189481	0.00496096	0.381944	0.702503	0.702953	0.99887
chr7:5558881:5559182	age	0.0016529	0.00433831	0.381001	0.703203	0.7031	0.99887
chr3:50321678:50321979	age	0.00183333	0.00477642	0.383829	0.701105	0.703156	0.99887
chr11:62958871:62959172	age	-0.00275326	0.00722785	-0.380924	0.70326	0.70318	0.99887
chr4:6640453:6640754	age	0.00158085	0.00415179	0.380764	0.703378	0.703201	0.99887
chr9:129174056:129174357	age	-0.00173315	0.00454722	-0.381146	0.703095	0.70327	0.99887
chr1:156767160:156767461	age	0.00113168	0.00297597	0.380274	0.703742	0.703539	0.99887
chr13:27004324:27004625	age	-0.00268117	0.00705026	-0.380295	0.703727	0.703615	0.99887
chr16:84795485:84795786	age	0.00200421	0.00526113	0.380948	0.703242	0.703649	0.99887
chr14:64338722:64339023	age	-0.0015567	0.00409103	-0.380516	0.703562	0.703672	0.99887
chr3:54122265:54122566	age	0.00214339	0.00563293	0.380511	0.703566	0.703689	0.99887
chr19:35745345:35745646	age	-0.00128673	0.0033818	-0.380487	0.703584	0.703765	0.99887
chr5:142655688:142655989	age	-0.00218267	0.005735	-0.380587	0.70351	0.703837	0.99887
chr10:73966119:73966420	age	-0.00200019	0.0052594	-0.380308	0.703716	0.703841	0.99887
chr1:115364433:115364734	age	0.00212474	0.00559184	0.379972	0.703966	0.703869	0.99887
chr9:127424241:127424542	age	0.00182428	0.00479727	0.380276	0.703741	0.703935	0.99887
chr4:150078569:150078870	age	-0.00253727	0.00667737	-0.379981	0.70396	0.703959	0.99887
chr1:202958227:202958528	age	0.00170875	0.00449904	0.379803	0.704091	0.703982	0.99887
chr14:91510380:91510681	age	0.00137163	0.00361221	0.379721	0.704153	0.703997	0.99887
chr11:134253292:134253593	age	0.0015038	0.00396244	0.379515	0.704306	0.704061	0.99887
chr19:18225830:18226131	age	-0.00202246	0.00532465	-0.379829	0.704072	0.704108	0.99887
chr17:32127419:32127720	age	-0.00258583	0.00680462	-0.380011	0.703937	0.704135	0.99887
chr12:57006452:57006753	age	-0.00208557	0.00549154	-0.379779	0.70411	0.70421	0.99887
chr7:152463849:152464150	age	-0.00104882	0.00276254	-0.379657	0.7042	0.704318	0.99887
chr12:49131329:49131630	age	0.00132496	0.003493	0.379318	0.704452	0.704411	0.99887
chr6:96562905:96563206	age	0.00239477	0.00631802	0.379038	0.70466	0.704469	0.99887
chr10:51074282:51074583	age	0.00251819	0.00664431	0.379	0.704688	0.704489	0.99887
chr2:74958774:74959075	age	-0.00157923	0.00416313	-0.379338	0.704437	0.704582	0.99887
chr8:106657390:106657691	age	0.00205589	0.00542461	0.378993	0.704693	0.704684	0.99887
chr2:18560530:18560831	age	-0.00172165	0.00454283	-0.378982	0.704701	0.704707	0.99887
chr12:108609661:108609962	age	0.00246473	0.00650784	0.378733	0.704886	0.704717	0.99887
chr14:80941694:80941995	age	-0.00149822	0.00395252	-0.379054	0.704648	0.704742	0.99887
chr10:38094160:38094461	age	0.00222711	0.00588214	0.378623	0.704968	0.704744	0.99887
chr6:33322989:33323290	age	-0.00131542	0.00347334	-0.378718	0.704897	0.704746	0.99887
chr5:150158204:150158505	age	0.00225405	0.0059522	0.378692	0.704917	0.704825	0.99887
chr19:19668597:19668898	age	0.00207258	0.00546668	0.379129	0.704592	0.704857	0.99887
chr21:44339194:44339495	age	-0.00122894	0.00324274	-0.378982	0.704701	0.704862	0.99887
chr1:151909395:151909696	age	0.00153836	0.00405918	0.378983	0.7047	0.705036	0.99887
chr2:24792945:24793246	age	-0.00138268	0.00365074	-0.37874	0.704881	0.705043	0.99887
chr16:11497349:11497650	age	-0.00351598	0.00928203	-0.378794	0.704841	0.705067	0.99887
chr5:9546020:9546321	age	-0.00188889	0.00498891	-0.378618	0.704971	0.705081	0.99887
chr11:124762161:124762462	age	0.00204937	0.00542286	0.377914	0.705495	0.705224	0.99887
chr5:43066299:43066600	age	0.00253237	0.00669972	0.377981	0.705445	0.705325	0.99887
chr12:63151075:63151376	age	-0.00214387	0.00567019	-0.378094	0.70536	0.705452	0.99887
chr4:52038171:52038472	age	0.0025862	0.00684739	0.377691	0.70566	0.705503	0.99887
chr16:3021375:3021676	age	0.00260236	0.0068706	0.378768	0.70486	0.705551	0.99887
chr2:37196547:37196848	age	-0.00236496	0.00626047	-0.37776	0.705609	0.705587	0.99887
chr11:66312809:66313110	age	-0.00120794	0.00319746	-0.377779	0.705595	0.705691	0.99887
chr17:21043286:21043587	age	0.00109259	0.00289529	0.377368	0.7059	0.705781	0.99887
chr2:85742547:85742848	age	0.00259446	0.00690097	0.375956	0.706949	0.705782	0.99887
chr11:90446282:90446583	age	-0.00221984	0.00587849	-0.377622	0.705712	0.705909	0.99887
chr20:50661592:50661893	age	0.00225965	0.00598491	0.377557	0.70576	0.705912	0.99887
chr17:2392661:2392962	age	-0.0012865	0.00340782	-0.377514	0.705792	0.705985	0.99887
chr5:150180710:150181011	age	-0.00231467	0.00613711	-0.37716	0.706055	0.706015	0.99887
chr1:1059498:1059799	age	-0.00193582	0.00512989	-0.377361	0.705906	0.706021	0.99887
chr20:31739018:31739319	age	-0.00157032	0.00416096	-0.377394	0.705881	0.706032	0.99887
chr16:75148317:75148618	age	0.00144386	0.00382815	0.377169	0.706048	0.706039	0.99887
chr1:10032659:10032960	age	0.00120429	0.00319475	0.376959	0.706204	0.706068	0.99887
chr1:46613902:46614203	age	0.00235268	0.00624272	0.376867	0.706273	0.70611	0.99887
chr4:25993918:25994219	age	0.00282109	0.00748063	0.37712	0.706085	0.706144	0.99887
chr16:11256101:11256402	age	-0.00161066	0.00427027	-0.377179	0.706041	0.7062	0.99887
chr10:13099934:13100235	age	0.00163917	0.00434998	0.376823	0.706305	0.706229	0.99887
chr17:42554660:42554961	age	-0.00189151	0.00501714	-0.37701	0.706166	0.706332	0.99887
chr19:14090753:14091054	age	-0.00208218	0.00552331	-0.376981	0.706188	0.706442	0.99887
chr6:161274006:161274307	age	-0.00214122	0.00568265	-0.3768	0.706322	0.706459	0.99887
chr16:8797553:8797854	age	-0.00181604	0.0048119	-0.377406	0.705872	0.706476	0.99887
chr13:110874640:110874941	age	0.00203099	0.00540452	0.375795	0.707069	0.706517	0.99887
chr17:38705003:38705304	age	-0.00192185	0.00510387	-0.376547	0.70651	0.706705	0.99887
chr7:139109286:139109587	age	-0.00225715	0.00599839	-0.376293	0.706699	0.706735	0.99887
chr17:80035809:80036110	age	-0.00187211	0.00497396	-0.376382	0.706633	0.706779	0.99887
chr19:33064795:33065096	age	0.00256233	0.00680881	0.376326	0.706675	0.706781	0.99887
chr2:72145237:72145538	age	-0.00249987	0.0066482	-0.376022	0.706901	0.706974	0.99887
chr11:61871191:61871492	age	-0.00215778	0.00573871	-0.376005	0.706913	0.707068	0.99887
chr5:81851816:81852117	age	-0.0013404	0.00356571	-0.375913	0.706981	0.707122	0.99887
chr10:100998131:100998432	age	0.00192534	0.00512567	0.375627	0.707194	0.707125	0.99887
chr11:70117652:70117953	age	0.00251003	0.00668221	0.375629	0.707193	0.70715	0.99887
chr17:38748326:38748627	age	0.0022261	0.00592911	0.375453	0.707324	0.707187	0.99887
chr10:119441335:119441636	age	0.00236977	0.00630626	0.375781	0.70708	0.707193	0.99887
chr1:58783282:58783583	age	-0.00243044	0.0064685	-0.375734	0.707114	0.707196	0.99887
chr20:31712637:31712938	age	0.002315	0.00616736	0.375363	0.707391	0.70729	0.99887
chr19:12140255:12140556	age	0.00168389	0.00449838	0.374332	0.708157	0.707316	0.99887
chr15:70270630:70270931	age	0.00230005	0.00613436	0.374946	0.707701	0.707319	0.99887
chr7:90596197:90596498	age	-0.0021459	0.0057145	-0.375518	0.707275	0.707343	0.99887
chr12:27595293:27595594	age	0.00245958	0.00660888	0.372162	0.709772	0.707495	0.99887
chr15:75843792:75844093	age	0.00256751	0.00684707	0.374979	0.707676	0.707497	0.99887
chr15:92028729:92029030	age	-0.00238219	0.0063492	-0.375196	0.707515	0.707669	0.99887
chr1:81802861:81803162	age	-0.0025653	0.00683875	-0.375113	0.707577	0.707703	0.99887
chr1:156675668:156675969	age	0.00297639	0.0079342	0.375134	0.707561	0.707745	0.99887
chr17:38351715:38352016	age	0.00151805	0.00405027	0.374803	0.707807	0.707748	0.99887
chr21:37563792:37564093	age	-0.00140075	0.00373385	-0.375148	0.70755	0.707759	0.99887
chr1:26500212:26500513	age	-0.00213883	0.00570322	-0.375021	0.707645	0.707771	0.99887
chr16:69762171:69762472	age	0.00223803	0.00597461	0.37459	0.707965	0.707816	0.99887
chr14:35341665:35341966	age	-0.00299265	0.00797884	-0.375073	0.707606	0.707938	0.99887
chr22:38052327:38052628	age	0.00250807	0.00670008	0.374335	0.708155	0.707964	0.99887
chr14:63296239:63296540	age	0.0027639	0.00740928	0.373033	0.709124	0.708123	0.99887
chr17:4498702:4499003	age	-0.00241087	0.00643785	-0.374484	0.708044	0.708147	0.99887
chr13:111153459:111153760	age	-0.00174353	0.00465649	-0.37443	0.708084	0.708203	0.99887
chr2:159798101:159798402	age	0.00258702	0.00688713	0.375631	0.707191	0.708219	0.99887
chr4:152536030:152536331	age	-0.00115933	0.00308595	-0.375682	0.707154	0.708224	0.99887
chr17:73402009:73402310	age	0.00255068	0.00681303	0.374383	0.708119	0.70828	0.99887
chr2:38508516:38508817	age	-0.00205638	0.00549566	-0.374184	0.708268	0.708331	0.99887
chr12:132904767:132905068	age	0.00202209	0.00540695	0.37398	0.70842	0.708398	0.99887
chr3:38165017:38165318	age	-0.00116836	0.00312284	-0.374134	0.708305	0.70842	0.99887
chrX:24150173:24150474	age	-0.00186416	0.00498173	-0.374198	0.708257	0.708429	0.99887
chr7:131507909:131508210	age	-0.00236262	0.00631294	-0.37425	0.708218	0.708475	0.99887
chr13:27270624:27270925	age	-0.00138864	0.00371211	-0.374083	0.708343	0.708541	0.99887
chr14:61750992:61751293	age	0.00193754	0.00518656	0.373571	0.708724	0.708583	0.99887
chr3:50567624:50567925	age	0.00159069	0.00425705	0.37366	0.708657	0.708595	0.99887
chr9:124832661:124832962	age	0.00227967	0.00610394	0.373476	0.708794	0.708604	0.99887
chr13:41061640:41061941	age	-0.00146165	0.00390971	-0.37385	0.708516	0.708686	0.99887
chr4:24472923:24473224	age	0.00277585	0.00744568	0.372813	0.709287	0.70879	0.99887
chr7:76291694:76291995	age	-0.00185429	0.00496439	-0.373518	0.708763	0.708915	0.99887
chr3:188154036:188154337	age	0.00242503	0.00648645	0.373862	0.708507	0.708916	0.99887
chr1:227351515:227351816	age	0.00248614	0.00666154	0.373209	0.708993	0.708938	0.99887
chr20:327169:327470	age	0.00258351	0.00693197	0.372695	0.709375	0.708998	0.99887
chr2:111897900:111898201	age	-0.00205557	0.00550481	-0.373414	0.70884	0.709028	0.99887
chr2:180980392:180980693	age	-0.00200173	0.00536436	-0.373153	0.709034	0.709048	0.99887
chr15:84981156:84981457	age	0.00137838	0.00369637	0.372899	0.709223	0.709066	0.99887
chr1:203278491:203278792	age	0.00141374	0.00379027	0.372991	0.709155	0.709078	0.99887
chr11:61888044:61888345	age	-0.00299222	0.00801449	-0.373351	0.708887	0.709152	0.99887
chr9:75088211:75088512	age	0.00117385	0.00315186	0.372431	0.709572	0.709276	0.99887
chr16:23453056:23453357	age	0.0020479	0.00549844	0.37245	0.709558	0.70939	0.99887
chr16:24700988:24701289	age	0.00197821	0.00530659	0.372784	0.709309	0.709496	0.99887
chr15:67254571:67254872	age	0.00156744	0.00421683	0.371711	0.710108	0.709632	0.99887
chr17:81393961:81394262	age	0.00127224	0.003417	0.372327	0.70965	0.709662	0.99887
chr22:24222453:24222754	age	-0.00217181	0.00583469	-0.372224	0.709726	0.709707	0.99887
chr11:57598039:57598340	age	0.00142303	0.00382636	0.371902	0.709966	0.709846	0.99887
chr15:25438967:25439268	age	0.0012843	0.00345375	0.371856	0.71	0.709956	0.99887
chr17:77425035:77425336	age	0.00154511	0.00415473	0.371891	0.709974	0.709973	0.99887
chr10:91908818:91909119	age	0.00246001	0.00661819	0.371705	0.710113	0.709988	0.99887
chr5:95730862:95731163	age	-0.0023642	0.00635832	-0.371828	0.710021	0.710078	0.99887
chr17:68777494:68777795	age	0.00255258	0.00687655	0.3712	0.710488	0.710093	0.99887
chr1:37989981:37990282	age	0.00156581	0.00421517	0.371471	0.710287	0.710168	0.99887
chr1:27322009:27322310	age	0.00138031	0.00371561	0.371488	0.710274	0.710192	0.99887
chr15:65071258:65071559	age	0.00202055	0.0054298	0.372123	0.709801	0.710242	0.99887
chr5:115544670:115544971	age	0.00102847	0.00278962	0.368677	0.712368	0.710286	0.99887
chr2:70257920:70258221	age	-0.00135198	0.00363745	-0.371683	0.710129	0.71029	0.99887
chr1:219121261:219121562	age	0.00241925	0.00650981	0.371632	0.710167	0.710357	0.99887
chr22:38570149:38570450	age	-0.00150791	0.00406232	-0.371193	0.710494	0.710391	0.99887
chr22:36420169:36420470	age	0.00218108	0.00586201	0.37207	0.709841	0.710406	0.99887
chr1:248873684:248873985	age	-0.00167855	0.00452028	-0.371337	0.710386	0.710451	0.99887
chr11:118565908:118566209	age	-0.00165584	0.00447081	-0.370368	0.711109	0.710483	0.99887
chr1:202927125:202927426	age	-0.00134972	0.00363565	-0.371247	0.710454	0.710648	0.99887
chr11:67118968:67119269	age	0.00110409	0.00297769	0.370788	0.710796	0.710651	0.99887
chr11:1882465:1882766	age	0.00218995	0.00589859	0.371267	0.710439	0.710707	0.99887
chr3:186783429:186783730	age	0.00180465	0.00486971	0.370588	0.710945	0.71086	0.99887
chr5:67694248:67694549	age	-0.00184833	0.00498455	-0.370812	0.710777	0.710904	0.99887
chr3:33114368:33114669	age	-0.00172915	0.00466567	-0.37061	0.710928	0.710957	0.99887
chr19:12052861:12053162	age	0.00191148	0.00516407	0.370149	0.711271	0.711128	0.99887
chr7:23299131:23299432	age	0.00150953	0.00407723	0.370234	0.711208	0.711129	0.99887
chr17:75046945:75047246	age	-0.00128166	0.0034597	-0.370453	0.711045	0.711185	0.99887
chr11:46617089:46617390	age	0.00166059	0.00448714	0.370077	0.711325	0.711202	0.99887
chr2:45643678:45643979	age	0.00205088	0.00554198	0.370062	0.711336	0.711256	0.99887
chr5:112160631:112160932	age	-0.00158362	0.00427702	-0.370261	0.711188	0.711284	0.99887
chr19:46944966:46945267	age	-0.00216974	0.0058618	-0.370149	0.711272	0.71134	0.99887
chr5:142542987:142543288	age	-0.00235912	0.006373	-0.370174	0.711253	0.711505	0.99887
chr2:105771995:105772296	age	0.0025407	0.0068603	0.370348	0.711123	0.711528	0.99887
chr16:30957513:30957814	age	0.00132905	0.00359539	0.369654	0.71164	0.711609	0.99887
chr3:179604573:179604874	age	-0.00158788	0.00429321	-0.369858	0.711488	0.711657	0.99887
chr1:171141649:171141950	age	0.0013589	0.00367771	0.369495	0.711759	0.711681	0.99887
chr1:212452860:212453161	age	-0.00190406	0.0051495	-0.369756	0.711564	0.711739	0.99887
chr8:97607293:97607594	age	0.00207702	0.00561716	0.369763	0.711559	0.711745	0.99887
chr12:124359689:124359990	age	0.00251589	0.00682606	0.368571	0.712447	0.711818	0.99887
chr2:144938464:144938765	age	-0.00221733	0.00599823	-0.369665	0.711632	0.711825	0.99887
chr1:58903624:58903925	age	0.00142029	0.00385186	0.36873	0.712329	0.711831	0.99887
chr14:35292171:35292472	age	0.00127913	0.00346516	0.369139	0.712024	0.711909	0.99887
chr15:42490990:42491291	age	-0.00196473	0.00531648	-0.369555	0.711714	0.711965	0.99887
chr5:132963492:132963793	age	-0.0012458	0.00337305	-0.369339	0.711875	0.711997	0.99887
chr15:40039085:40039386	age	0.00165595	0.00448654	0.369094	0.712058	0.71201	0.99887
chr5:149433493:149433794	age	0.00182644	0.00495236	0.368803	0.712275	0.712114	0.99887
chr1:25800078:25800379	age	-0.00210432	0.00570003	-0.369177	0.711996	0.712188	0.99887
chr3:111787915:111788216	age	-0.00182443	0.00494255	-0.369127	0.712033	0.712197	0.99887
chr2:231557891:231558192	age	-0.00208473	0.00565063	-0.368939	0.712174	0.712403	0.99887
chr2:74440423:74440724	age	-0.00163049	0.00442284	-0.368653	0.712386	0.712419	0.99887
chr10:133357912:133358213	age	0.00240894	0.00653879	0.368408	0.712569	0.712746	0.99887
chr1:88992807:88993108	age	0.00104209	0.00283105	0.368093	0.712804	0.712786	0.99887
chr1:91788614:91788915	age	0.0022344	0.00607549	0.367773	0.713043	0.712881	0.99887
chrX:154371221:154371522	age	0.00150961	0.00410551	0.367704	0.713094	0.712939	0.99887
chr14:58765454:58765755	age	0.00230839	0.00627284	0.367998	0.712875	0.712973	0.99887
chr16:74985057:74985358	age	0.00123351	0.00335511	0.367652	0.713133	0.713	0.99887
chr13:45418338:45418639	age	-0.00178201	0.00484285	-0.367968	0.712897	0.713011	0.99887
chr22:43089285:43089586	age	0.0021108	0.00574161	0.367632	0.713148	0.713018	0.99887
chr8:37700299:37700600	age	-0.00237479	0.00645003	-0.368183	0.712737	0.713019	0.99887
chr1:156160932:156161233	age	-0.00189365	0.00514628	-0.367965	0.712899	0.713058	0.99887
chr3:125061202:125061503	age	0.00172573	0.00468895	0.368041	0.712843	0.713071	0.99887
chr16:30052927:30053228	age	0.00187772	0.00511704	0.366954	0.713654	0.713194	0.99887
chr20:38209011:38209312	age	-0.00261083	0.00709662	-0.367897	0.71295	0.713201	0.99887
chr16:89171449:89171750	age	-0.00265685	0.00722816	-0.367569	0.713194	0.713246	0.99887
chr2:219498660:219498961	age	-0.00122906	0.00335032	-0.366847	0.713733	0.713246	0.99887
chr19:11887575:11887876	age	0.00231686	0.00630194	0.367643	0.71314	0.71326	0.99887
chr16:229063:229364	age	-0.00245007	0.00666875	-0.367395	0.713324	0.713268	0.99887
chr13:48975756:48976057	age	-0.0020613	0.00560865	-0.367521	0.71323	0.713376	0.99887
chr14:103562757:103563058	age	0.00190155	0.00516835	0.367923	0.712931	0.713388	0.99887
chr3:5122097:5122398	age	0.00206427	0.00561391	0.367706	0.713093	0.713433	0.99887
chr3:146161012:146161313	age	-0.00194593	0.00529562	-0.367461	0.713275	0.713436	0.99887
chr19:48584282:48584583	age	0.00233409	0.00637876	0.365915	0.714428	0.713483	0.99887
chr1:182391702:182392003	age	0.00151496	0.00414189	0.365766	0.714539	0.713514	0.99887
chr6:28982015:28982316	age	-0.00194146	0.00528124	-0.367614	0.713161	0.713558	0.99887
chr15:65517595:65517896	age	0.00205951	0.00561351	0.366884	0.713705	0.71357	0.99887
chr4:57042838:57043139	age	0.00241686	0.00661645	0.365281	0.714902	0.713652	0.99887
chr7:5426622:5426923	age	0.00232383	0.00635178	0.365855	0.714473	0.713761	0.99887
chr16:30527303:30527604	age	-0.00108402	0.0029533	-0.367054	0.713578	0.713765	0.99887
chr17:57881123:57881424	age	0.0021773	0.00593835	0.36665	0.71388	0.71381	0.99887
chr11:59171476:59171777	age	0.00190905	0.00520535	0.366747	0.713808	0.71384	0.99887
chr15:67840175:67840476	age	0.00159372	0.00434681	0.36664	0.713887	0.713846	0.99887
chr9:136400099:136400400	age	-0.00182804	0.00498211	-0.366921	0.713678	0.713863	0.99887
chr19:55408056:55408357	age	0.00114747	0.00313094	0.366493	0.713997	0.713944	0.99887
chr1:201704210:201704511	age	0.00187815	0.00512109	0.366749	0.713806	0.713945	0.99887
chr4:122005250:122005551	age	-0.0023659	0.00645422	-0.366566	0.713943	0.714012	0.99887
chr2:85538953:85539254	age	0.00118095	0.00322319	0.36639	0.714074	0.714033	0.99887
chr17:43388230:43388531	age	0.00165877	0.00453072	0.366117	0.714278	0.714072	0.99887
chr15:61051593:61051894	age	-0.00230056	0.0062768	-0.366517	0.713979	0.714122	0.99887
chr15:41920235:41920536	age	-0.0022472	0.00613009	-0.366585	0.713928	0.714135	0.99887
chr22:35380882:35381183	age	0.00224568	0.00613594	0.365988	0.714374	0.714157	0.99887
chr17:76384394:76384695	age	-0.00201508	0.00550063	-0.366336	0.714114	0.714353	0.99887
chr14:24398845:24399146	age	-0.0019465	0.00532151	-0.36578	0.71453	0.714385	0.99887
chr1:156130322:156130623	age	0.00246637	0.00677929	0.36381	0.716	0.714387	0.99887
chrX:48574262:48574563	age	0.0017287	0.00472477	0.365879	0.714455	0.714472	0.99887
chr1:34791025:34791326	age	-0.00144819	0.00395945	-0.365757	0.714546	0.714547	0.99887
chr10:56361258:56361559	age	-0.00189412	0.00517714	-0.365862	0.714468	0.714554	0.99887
chr19:3062405:3062706	age	0.00271412	0.00742075	0.365747	0.714554	0.714596	0.99887
chr11:130003030:130003331	age	-0.00131145	0.00358587	-0.365726	0.71457	0.714681	0.99887
chr18:3261671:3261972	age	0.00186615	0.00510953	0.365229	0.714941	0.714762	0.99887
chr19:58519757:58520058	age	-0.0016932	0.00463119	-0.365607	0.714658	0.714849	0.99887
chr19:1383359:1383660	age	0.00141081	0.00386276	0.365235	0.714936	0.714871	0.99887
chr5:179820698:179820999	age	-0.00132949	0.0036387	-0.365376	0.714831	0.714987	0.99887
chr8:94949306:94949607	age	0.00140223	0.00384184	0.36499	0.715119	0.71503	0.99887
chr4:76949609:76949910	age	-0.00144638	0.00396017	-0.365232	0.714938	0.715047	0.99887
chr3:43317912:43318213	age	-0.0020103	0.00550675	-0.365062	0.715065	0.715088	0.99887
chr2:38960306:38960607	age	0.00223675	0.00613244	0.36474	0.715306	0.715173	0.99887
chr12:50111643:50111944	age	0.00107626	0.00294996	0.364837	0.715233	0.715197	0.99887
chr1:150487202:150487503	age	-0.00149944	0.00410765	-0.365037	0.715084	0.715334	0.99887
chr21:28992841:28993142	age	0.00114718	0.00314835	0.364376	0.715578	0.715459	0.99887
chr3:184314383:184314684	age	0.00124254	0.00340929	0.364458	0.715516	0.715466	0.99887
chr17:28571443:28571744	age	0.00158956	0.00436153	0.364449	0.715523	0.71547	0.99887
chr11:119666423:119666724	age	-0.00234708	0.00643439	-0.364772	0.715282	0.715481	0.99887
chr4:119212467:119212768	age	-0.00174477	0.0047898	-0.364269	0.715657	0.715691	0.99887
chr4:169058364:169058665	age	0.00218788	0.00600994	0.364044	0.715825	0.715724	0.99887
chr9:83304819:83305120	age	-0.0020535	0.00563717	-0.364279	0.71565	0.715752	0.99887
chr6:16761488:16761789	age	-0.00183382	0.00503686	-0.36408	0.715798	0.715895	0.99887
chr9:68567616:68567917	age	0.00218422	0.00600444	0.363767	0.716032	0.715941	0.99887
chr14:55411655:55411956	age	0.00175811	0.00483369	0.363721	0.716066	0.715957	0.99887
chr2:55269160:55269461	age	-0.00165288	0.00454175	-0.363929	0.715911	0.716065	0.99887
chr6:26285478:26285779	age	-0.00146457	0.00402352	-0.364002	0.715856	0.716099	0.99887
chr5:140564565:140564866	age	0.00120201	0.00332925	0.361045	0.718066	0.716104	0.99887
chr10:104254696:104254997	age	0.00232831	0.0064094	0.363265	0.716407	0.716148	0.99887
chr3:188947904:188948205	age	0.00121541	0.0033453	0.363318	0.716367	0.716172	0.99887
chr19:21020422:21020723	age	-0.00178933	0.00491907	-0.363754	0.716042	0.716199	0.99887
chr17:30956723:30957024	age	0.00204659	0.00563912	0.362928	0.716659	0.716249	0.99887
chr15:48975746:48976047	age	0.00218856	0.00603053	0.362913	0.71667	0.716313	0.99887
chr8:13471758:13472059	age	0.00131633	0.00362093	0.363533	0.716206	0.716347	0.99887
chr5:149380763:149381064	age	0.00196392	0.00541953	0.362378	0.71707	0.716352	0.99887
chr22:35430881:35431182	age	-0.00179918	0.00495018	-0.363457	0.716264	0.716416	0.99887
chr22:39145571:39145872	age	0.00139493	0.00384122	0.363147	0.716495	0.716454	0.99887
chr12:64222161:64222462	age	0.00168467	0.00464083	0.36301	0.716597	0.716566	0.99887
chr12:47828660:47828961	age	0.00228419	0.0062976	0.362708	0.716823	0.71668	0.99887
chr1:24336107:24336408	age	0.00268037	0.00738308	0.363043	0.716573	0.716759	0.99887
chr12:22544435:22544736	age	-0.00121841	0.00335842	-0.362791	0.716761	0.716902	0.99887
chr22:42933798:42934099	age	-0.00201231	0.00554794	-0.362713	0.716819	0.716993	0.99887
chrX:49043543:49043844	age	0.00126742	0.00349795	0.362333	0.717103	0.717052	0.99887
chr17:28552492:28552793	age	-0.00185491	0.00511659	-0.362528	0.716957	0.717085	0.99887
chr6:16131003:16131304	age	-0.00210715	0.00581733	-0.362219	0.717188	0.717255	0.99887
chr10:16817398:16817699	age	-0.00100809	0.00278284	-0.362253	0.717163	0.717261	0.99887
chr12:109052371:109052672	age	0.00212214	0.00586508	0.361826	0.717482	0.717303	0.99887
chr10:129466942:129467243	age	-0.00117376	0.00325429	-0.360681	0.718338	0.717309	0.99887
chr8:133297188:133297489	age	0.00114815	0.00318436	0.36056	0.718428	0.717319	0.99887
chr17:81683743:81684044	age	-0.0011312	0.00312396	-0.362104	0.717274	0.717418	0.99887
chr10:73887378:73887679	age	0.00256252	0.00709346	0.361252	0.717911	0.717562	0.99887
chr13:39602621:39602922	age	-0.0025492	0.00704398	-0.361898	0.717429	0.717649	0.99887
chr3:185282775:185283076	age	-0.00178463	0.00493227	-0.361827	0.717481	0.717656	0.99887
chr19:11339543:11339844	age	-0.00154547	0.00427258	-0.361717	0.717563	0.717683	0.99887
chr1:2207750:2208051	age	-0.00238495	0.00659079	-0.361862	0.717456	0.717717	0.99887
chr2:240245877:240246178	age	0.0020999	0.00581217	0.361293	0.71788	0.717727	0.99887
chr12:121802858:121803159	age	-0.00171683	0.00474846	-0.361556	0.717684	0.717893	0.99887
chr3:14921177:14921478	age	-0.00214452	0.00593459	-0.361359	0.717831	0.718019	0.99887
chr15:39461776:39462077	age	-0.00214344	0.0059331	-0.361268	0.717899	0.71812	0.99887
chr15:78299501:78299802	age	0.00166163	0.00460401	0.360909	0.718167	0.718146	0.99887
chr6:16183176:16183477	age	0.00225549	0.00625226	0.360749	0.718287	0.718194	0.99887
chr20:47356658:47356959	age	0.0017163	0.00475926	0.360624	0.718381	0.718286	0.99887
chr11:111735228:111735529	age	0.00158141	0.00438504	0.360637	0.718371	0.718297	0.99887
chr3:184777778:184778079	age	-0.0023765	0.0065824	-0.361038	0.718071	0.718329	0.99887
chr1:232328514:232328815	age	-0.00247088	0.00684967	-0.360729	0.718302	0.718381	0.99887
chr3:23805791:23806092	age	-0.00212099	0.0058784	-0.360811	0.718241	0.718391	0.99887
chr3:149657963:149658264	age	0.00143288	0.00397654	0.360333	0.718598	0.7185	0.99887
chr4:82900496:82900797	age	0.00118258	0.00328156	0.360372	0.718569	0.718535	0.99887
chr3:29525243:29525544	age	-0.00181101	0.0050233	-0.360522	0.718457	0.718538	0.99887
chr16:84836390:84836691	age	-0.00160754	0.00446049	-0.360394	0.718552	0.71865	0.99887
chr6:5084483:5084784	age	-0.00233683	0.00648423	-0.360387	0.718558	0.718655	0.99887
chr19:38722184:38722485	age	0.00167221	0.0046431	0.360149	0.718736	0.718676	0.99887
chr10:32346214:32346515	age	0.00127044	0.00352849	0.360052	0.718809	0.718751	0.99887
chr6:31400535:31400836	age	-0.00204923	0.00568723	-0.360322	0.718606	0.718779	0.99887
chr1:8026171:8026472	age	-0.0011812	0.00328677	-0.359382	0.71931	0.718851	0.99887
chr7:112206364:112206665	age	-0.00125928	0.00355284	-0.354442	0.723008	0.71893	0.99887
chr3:45026992:45027293	age	-0.0019298	0.00536311	-0.35983	0.718975	0.718964	0.99887
chr2:169798693:169798994	age	-0.0017842	0.00495658	-0.359966	0.718873	0.719012	0.99887
chr2:101151323:101151624	age	0.00132068	0.00367462	0.359407	0.719291	0.719091	0.99887
chr15:92831806:92832107	age	-0.00120103	0.0033373	-0.359882	0.718936	0.719109	0.99887
chr11:67805740:67806041	age	-0.00103609	0.00287818	-0.359979	0.718863	0.719116	0.99887
chr15:76311362:76311663	age	-0.00148032	0.00411654	-0.359603	0.719144	0.719158	0.99887
chr2:69307392:69307693	age	-0.00207419	0.00576542	-0.359763	0.719024	0.719219	0.99887
chr19:44808862:44809163	age	0.00155514	0.0043675	0.356071	0.721787	0.719248	0.99887
chr1:32205476:32205777	age	-0.00231458	0.00643619	-0.359619	0.719132	0.719305	0.99887
chr18:79394124:79394425	age	0.00201619	0.00561367	0.359158	0.719477	0.719367	0.99887
chr3:150410038:150410339	age	-0.00219214	0.00609945	-0.3594	0.719296	0.719376	0.99887
chr3:25468736:25469037	age	-0.00238689	0.00663779	-0.359592	0.719153	0.719382	0.99887
chrX:55161080:55161381	age	0.00175486	0.00488697	0.359089	0.719528	0.719501	0.99887
chr10:89643919:89644220	age	-0.00216004	0.00601208	-0.359283	0.719383	0.71969	0.99887
chr15:95278916:95279217	age	-0.00210494	0.00585236	-0.359673	0.719092	0.719709	0.99887
chr3:186413791:186414092	age	0.00276569	0.00772502	0.358017	0.72033	0.71971	0.99887
chr9:124940960:124941261	age	0.00139698	0.00389742	0.358437	0.720016	0.719726	0.99887
chr16:67028869:67029170	age	-0.00155809	0.00433986	-0.359019	0.719581	0.719752	0.99887
chr1:27568440:27568741	age	-0.00185591	0.00516958	-0.359006	0.719591	0.719814	0.99887
chr9:15511121:15511422	age	0.00203029	0.00566328	0.358501	0.719968	0.719826	0.99887
chr10:27100378:27100679	age	0.00151003	0.00421407	0.358329	0.720097	0.719952	0.99887
chr20:49046097:49046398	age	0.00135572	0.00378296	0.358376	0.720062	0.720032	0.99887
chr19:12294768:12295069	age	0.0013918	0.00388736	0.358032	0.72032	0.72026	0.99887
chr16:84228263:84228564	age	0.00250114	0.0070021	0.357199	0.720943	0.720292	0.99887
chr5:154940913:154941214	age	0.00217355	0.00607564	0.357749	0.720531	0.72036	0.99887
chr12:53676096:53676397	age	0.00111013	0.00310258	0.35781	0.720485	0.72037	0.99887
chr4:2009150:2009451	age	-0.00158588	0.00441969	-0.35882	0.71973	0.720493	0.99887
chr17:50954303:50954604	age	-0.00260788	0.00729	-0.357734	0.720542	0.720571	0.99887
chr15:40440707:40441008	age	0.00134501	0.00376391	0.357343	0.720835	0.720688	0.99887
chr16:4271793:4272094	age	-0.00182368	0.00509846	-0.357693	0.720573	0.720748	0.99887
chr15:39976483:39976784	age	0.00234719	0.00657423	0.357028	0.72107	0.720944	0.99887
chr10:72626010:72626311	age	0.00126775	0.00356373	0.355735	0.722039	0.720961	0.99887
chr7:134834704:134835005	age	0.00258379	0.00724185	0.356786	0.721252	0.721	0.99887
chr11:64803541:64803842	age	-0.00159557	0.00446557	-0.357305	0.720864	0.72104	0.99887
chr21:38907179:38907480	age	0.00158951	0.00445349	0.356913	0.721157	0.721067	0.99887
chr7:75993727:75994028	age	-0.00193796	0.00542408	-0.357288	0.720876	0.721095	0.99887
chr7:100874890:100875191	age	-0.00113784	0.00318512	-0.357235	0.720916	0.721097	0.99887
chr17:2593410:2593711	age	0.00141645	0.00397918	0.355966	0.721866	0.721126	0.99887
chrX:136147284:136147585	age	0.00237988	0.0066819	0.356168	0.721715	0.721155	0.99887
chr1:94783550:94783851	age	-0.00238075	0.00666941	-0.356966	0.721118	0.721218	0.99887
chr19:45439797:45440098	age	0.00135894	0.00380905	0.356766	0.721267	0.721246	0.99887
chr1:225447732:225448033	age	-0.00194462	0.00545094	-0.35675	0.721279	0.721329	0.99887
chr15:90930009:90930310	age	-0.00201283	0.00563996	-0.356888	0.721176	0.721351	0.99887
chr10:22316233:22316534	age	0.00137758	0.00386371	0.356543	0.721434	0.721361	0.99887
chr16:5097743:5098044	age	0.000990123	0.00277708	0.356534	0.721441	0.721369	0.99887
chr1:61076922:61077223	age	0.00201525	0.00565463	0.35639	0.721549	0.721373	0.99887
chr17:67717689:67717990	age	-0.00121696	0.00341314	-0.356551	0.721428	0.721578	0.99887
chr17:30906155:30906456	age	0.00225682	0.0063323	0.356399	0.721542	0.721612	0.99887
chr7:149147252:149147553	age	-0.00184271	0.00516966	-0.356446	0.721506	0.721622	0.99887
chr17:60677612:60677913	age	0.00118047	0.00333754	0.353694	0.723568	0.721771	0.99887
chr5:149805883:149806184	age	-0.00208431	0.00585282	-0.356121	0.72175	0.721824	0.99887
chr1:145607810:145608111	age	-0.00167119	0.00468904	-0.356403	0.721539	0.721875	0.99887
chr22:28883187:28883488	age	-0.00102816	0.00288754	-0.35607	0.721788	0.721877	0.99887
chr14:76012396:76012697	age	0.00179568	0.00504679	0.355806	0.721986	0.721903	0.99887
chr22:43187473:43187774	age	-0.00120157	0.00337461	-0.35606	0.721795	0.722015	0.99887
chr5:129904295:129904596	age	-0.0021887	0.006158	-0.355425	0.722272	0.722147	0.99887
chr9:37079722:37080023	age	0.00151658	0.00426739	0.355389	0.722298	0.722149	0.99887
chr2:61144887:61145188	age	-0.00146828	0.0041265	-0.355818	0.721977	0.722167	0.99887
chr11:111735577:111735878	age	-0.0017148	0.00482142	-0.355664	0.722092	0.722209	0.99887
chr12:3873307:3873608	age	0.00128036	0.00360375	0.355285	0.722376	0.722213	0.99887
chr20:35742213:35742514	age	-0.000929128	0.00261286	-0.355597	0.722142	0.722279	0.99887
chr12:57738784:57739085	age	-0.0025838	0.00727062	-0.355375	0.722308	0.722293	0.99887
chr6:30907951:30908252	age	-0.00147315	0.00414364	-0.35552	0.7222	0.722321	0.99887
chr1:16154664:16154965	age	0.00230185	0.00648358	0.355028	0.722569	0.722395	0.99887
chr16:15888550:15888851	age	0.00115848	0.0032843	0.352732	0.724289	0.722402	0.99887
chr21:34073372:34073673	age	0.00132027	0.00371733	0.355168	0.722464	0.722429	0.99887
chr11:62787202:62787503	age	-0.0014653	0.0041231	-0.355387	0.722299	0.722454	0.99887
chr9:81687085:81687386	age	0.00241231	0.00679871	0.354819	0.722725	0.722549	0.99887
chr19:41263980:41264281	age	-0.000992112	0.00279276	-0.355245	0.722406	0.722555	0.99887
chr20:50308649:50308950	age	-0.00204835	0.00576557	-0.355273	0.722385	0.72259	0.99887
chr13:49247737:49248038	age	0.00143459	0.00404428	0.35472	0.7228	0.722715	0.99887
chr21:45404937:45405238	age	-0.00181832	0.00512302	-0.354931	0.722641	0.722748	0.99887
chr7:1459515:1459816	age	-0.000896025	0.00252554	-0.354786	0.72275	0.72278	0.99887
chr13:111178091:111178392	age	-0.00235831	0.00664622	-0.354835	0.722713	0.723025	0.99887
chr1:204494546:204494847	age	0.00162841	0.00459557	0.354344	0.723081	0.723026	0.99887
chrX:38327473:38327774	age	0.00200463	0.00565903	0.354235	0.723163	0.72309	0.99887
chr11:77411802:77412103	age	0.002646	0.00747533	0.353965	0.723365	0.723099	0.99887
chr11:94973487:94973788	age	-0.00147476	0.0041596	-0.354544	0.722931	0.72312	0.99887
chr11:119339966:119340267	age	0.00193297	0.00545953	0.354055	0.723298	0.723148	0.99887
chr1:235971782:235972083	age	0.00168385	0.00475685	0.353985	0.72335	0.723151	0.99887
chr6:143677821:143678122	age	-0.00199839	0.00563862	-0.354411	0.723031	0.723218	0.99887
chr7:4807533:4807834	age	-0.00258497	0.00730105	-0.354054	0.723298	0.723253	0.99887
chr17:65561492:65561793	age	0.00154663	0.00437122	0.353822	0.723472	0.723365	0.99887
chr7:1504310:1504611	age	-0.00161156	0.00455107	-0.354107	0.723259	0.723381	0.99887
chr19:14117803:14118104	age	0.000990426	0.00279955	0.35378	0.723504	0.723409	0.99887
chr2:36966511:36966812	age	0.000987728	0.00279074	0.35393	0.723391	0.723412	0.99887
chr2:45611187:45611488	age	-0.0015601	0.0044054	-0.354133	0.72324	0.723434	0.99887
chr2:74391945:74392246	age	0.00189686	0.00536463	0.353587	0.723649	0.723451	0.99887
chr1:6785192:6785493	age	-0.00095441	0.0026958	-0.354036	0.723312	0.723504	0.99887
chr19:11538607:11538908	age	-0.00296398	0.00836562	-0.354305	0.723111	0.723517	0.99887
chr15:78825777:78826078	age	-0.0024735	0.00699442	-0.353638	0.72361	0.723525	0.99887
chr19:19138369:19138670	age	-0.0014755	0.00416932	-0.353895	0.723417	0.723603	0.99887
chr14:73825604:73825905	age	-0.00205765	0.00581095	-0.354098	0.723266	0.723649	0.99887
chr14:52706986:52707287	age	-0.00151206	0.00427521	-0.353681	0.723578	0.723711	0.99887
chr6:37819260:37819561	age	-0.0011462	0.0032405	-0.353712	0.723555	0.723727	0.99887
chr6:168514292:168514593	age	-0.00214766	0.00607996	-0.353235	0.723912	0.723892	0.99887
chr19:45770586:45770887	age	-0.00114639	0.00324431	-0.353354	0.723823	0.723914	0.99887
chr19:45769399:45769700	age	-0.00103236	0.00292945	-0.352407	0.724533	0.724251	0.99887
chr1:59691327:59691628	age	-0.00246634	0.00699516	-0.352578	0.724405	0.724348	0.99887
chr19:49813489:49813790	age	-0.001228	0.00347954	-0.352921	0.724148	0.724383	0.99887
chr5:160357874:160358175	age	-0.00238284	0.00675118	-0.352951	0.724125	0.724389	0.99887
chr19:11155760:11156061	age	-0.00125089	0.003547	-0.352661	0.724343	0.724501	0.99887
chr2:33599264:33599565	age	-0.0012205	0.00346195	-0.352547	0.724428	0.72451	0.99887
chr12:15789313:15789614	age	-0.00138933	0.00394117	-0.352517	0.72445	0.72455	0.99887
chr8:143815658:143815959	age	0.00136204	0.00386632	0.352284	0.724625	0.724561	0.99887
chr14:20455007:20455308	age	0.00115248	0.00327108	0.352322	0.724597	0.724581	0.99887
chr8:144522321:144522622	age	-0.00163603	0.00464341	-0.352333	0.724588	0.724697	0.99887
chr4:56467444:56467745	age	-0.00223692	0.00634836	-0.352362	0.724567	0.724731	0.99887
chr17:42850968:42851269	age	-0.00245601	0.00697027	-0.352356	0.724572	0.724794	0.99887
chr12:111369002:111369303	age	-0.00155165	0.00440809	-0.352001	0.724838	0.724858	0.99887
chr19:1113355:1113656	age	-0.0016129	0.00458116	-0.352074	0.724783	0.72488	0.99887
chr12:48815359:48815660	age	0.00169017	0.00480594	0.351683	0.725076	0.724966	0.99887
chr19:17226365:17226666	age	-0.00120565	0.00342427	-0.352089	0.724772	0.724969	0.99887
chr1:234970768:234971069	age	0.00260666	0.00742452	0.351088	0.725522	0.725045	0.99887
chr7:99408485:99408786	age	0.00138645	0.0039435	0.351578	0.725155	0.725105	0.99887
chr3:10321017:10321318	age	0.00163231	0.00464714	0.35125	0.725401	0.725304	0.99887
chr10:22320871:22321172	age	0.00142599	0.00406067	0.351172	0.725459	0.725334	0.99887
chr6:56375084:56375385	age	0.00207264	0.00592308	0.349925	0.726395	0.725361	0.99887
chr19:14363739:14364040	age	-0.00205412	0.00585103	-0.351069	0.725536	0.725364	0.99887
chr14:102777284:102777585	age	0.00254527	0.00724933	0.351105	0.72551	0.725408	0.99887
chr22:21938177:21938478	age	0.00145159	0.00413516	0.351036	0.725561	0.725434	0.99887
chr19:2783287:2783588	age	0.00136316	0.0038928	0.350176	0.726207	0.725508	0.99887
chr17:44345061:44345362	age	0.00138112	0.00393766	0.350747	0.725778	0.72557	0.99887
chr19:54464674:54464975	age	-0.00198284	0.00564592	-0.3512	0.725439	0.725585	0.99887
chr8:86342354:86342655	age	0.00112442	0.00320524	0.350805	0.725734	0.72559	0.99887
chr19:14090969:14091270	age	-0.00177959	0.00506816	-0.351131	0.72549	0.72561	0.99887
chr9:113536338:113536639	age	-0.00257919	0.00734643	-0.35108	0.725528	0.725687	0.99887
chr2:156342412:156342713	age	-0.00118918	0.00338855	-0.35094	0.725633	0.725723	0.99887
chr16:83807763:83808064	age	0.00141983	0.0040492	0.350644	0.725855	0.725771	0.99887
chr15:99486573:99486874	age	-0.0024956	0.00711073	-0.350963	0.725616	0.725796	0.99887
chr14:23366506:23366807	age	-0.00194546	0.00554948	-0.350566	0.725914	0.725986	0.99887
chr4:87679863:87680164	age	-0.0024637	0.00703542	-0.350185	0.7262	0.725994	0.99887
chr19:19063584:19063885	age	-0.000960439	0.00274105	-0.350391	0.726045	0.7261	0.99887
chr19:18007945:18008246	age	0.00151472	0.0043277	0.350006	0.726335	0.726199	0.99887
chr3:4986897:4987198	age	0.00189765	0.00542567	0.349753	0.726524	0.726301	0.99887
chr7:27152418:27152719	age	0.0020607	0.0058911	0.349799	0.72649	0.726376	0.99887
chr15:75029331:75029632	age	-0.0019175	0.0054746	-0.350253	0.726148	0.72647	0.99887
chr12:56565768:56566069	age	-0.00255292	0.00728807	-0.350287	0.726123	0.726502	0.99887
chr8:143635863:143636164	age	0.00221364	0.0063337	0.349501	0.726713	0.726559	0.99887
chr7:135662297:135662598	age	-0.00136456	0.00390206	-0.349702	0.726562	0.726691	0.99887
chr8:22586953:22587254	age	-0.00225026	0.00643639	-0.349615	0.726627	0.72672	0.99887
chr12:114668131:114668432	age	-0.00223344	0.00638829	-0.349615	0.726628	0.72673	0.99887
chr10:102642103:102642404	age	0.00106784	0.00305832	0.349161	0.726968	0.726924	0.99887
chr8:96261458:96261759	age	-0.001574	0.00450556	-0.349346	0.726829	0.726958	0.99887
chr9:129383601:129383902	age	-0.0021865	0.00626197	-0.349171	0.726961	0.727149	0.99887
chr7:134432704:134433005	age	0.00167366	0.00480084	0.348617	0.727377	0.727239	0.99887
chr2:216573243:216573544	age	0.00173771	0.00498788	0.348386	0.727551	0.727291	0.99887
chr11:96076379:96076680	age	-0.00164584	0.00472034	-0.348671	0.727337	0.727421	0.99887
chr19:58278711:58279012	age	0.00154621	0.00447995	0.345141	0.729989	0.727525	0.99887
chr14:90828091:90828392	age	0.00122399	0.00351394	0.348324	0.727597	0.727565	0.99887
chr11:66546056:66546357	age	0.0014374	0.00415086	0.34629	0.729125	0.727571	0.99887
chr11:3854943:3855244	age	-0.00127058	0.00364604	-0.348483	0.727478	0.72758	0.99887
chr20:6731954:6732255	age	0.00198438	0.00569456	0.34847	0.727487	0.727607	0.99887
chr12:53221633:53221934	age	-0.00201676	0.00578834	-0.348418	0.727527	0.727631	0.99887
chr6:28225105:28225406	age	0.00232821	0.00666595	0.349269	0.726887	0.727633	0.99887
chr6:30326754:30327055	age	-0.00199324	0.00572062	-0.348431	0.727516	0.727671	0.99887
chr8:6550133:6550434	age	0.00241982	0.00695526	0.347913	0.727906	0.727682	0.99887
chr16:84819751:84820052	age	-0.00138115	0.0039652	-0.348318	0.727602	0.727698	0.99887
chr10:80388345:80388646	age	0.00207758	0.00596426	0.348339	0.727586	0.727708	0.99887
chr8:30279732:30280033	age	-0.00220417	0.00633284	-0.348055	0.727799	0.727753	0.99887
chr12:49741265:49741566	age	0.00101228	0.00290978	0.34789	0.727923	0.727872	0.99887
chr1:117366655:117366956	age	-0.00165231	0.00474683	-0.348087	0.727775	0.727893	0.99887
chr4:2262150:2262451	age	0.000867154	0.00249379	0.347726	0.728046	0.727957	0.99887
chr2:73780025:73780326	age	0.00164376	0.00472794	0.347669	0.728089	0.728037	0.99887
chr10:102729294:102729595	age	0.00211963	0.00610062	0.347444	0.728258	0.728065	0.99887
chr8:42140665:42140966	age	0.00219297	0.00631447	0.347293	0.728371	0.728206	0.99887
chr19:43951008:43951309	age	0.0022448	0.00646364	0.347296	0.728369	0.728279	0.99887
chr2:218406259:218406560	age	-0.00105956	0.00304985	-0.347413	0.728281	0.728361	0.99887
chr6:26537329:26537630	age	0.00153627	0.00442467	0.347207	0.728436	0.728373	0.99887
chr1:42035878:42036179	age	-0.00126989	0.00365491	-0.347446	0.728256	0.728387	0.99887
chr10:80397058:80397359	age	0.00249654	0.00718677	0.34738	0.728306	0.728433	0.99887
chr16:50741750:50742051	age	0.000927471	0.00267376	0.346879	0.728682	0.728484	0.99887
chr11:66408893:66409194	age	0.00173768	0.00500456	0.34722	0.728426	0.728492	0.99887
chr15:62390341:62390642	age	-0.00197926	0.00569923	-0.347286	0.728376	0.72853	0.99887
chr2:151409721:151410022	age	0.00183623	0.00529339	0.346891	0.728674	0.728539	0.99887
chr10:131981862:131982163	age	-0.00145728	0.00419796	-0.347139	0.728487	0.728574	0.99887
chr8:132143157:132143458	age	0.0018048	0.00520353	0.346841	0.728711	0.728621	0.99887
chr10:50624479:50624780	age	0.00112486	0.00324331	0.346824	0.728724	0.728646	0.99887
chr2:68829456:68829757	age	0.00190022	0.00548276	0.346582	0.728906	0.728712	0.99887
chr2:46388879:46389180	age	0.00260134	0.0075009	0.346803	0.728739	0.728801	0.99887
chr19:39996857:39997158	age	-0.00209094	0.00602748	-0.3469	0.728666	0.728814	0.99887
chr1:155860357:155860658	age	-0.00267852	0.00771733	-0.347079	0.728532	0.72886	0.99887
chr17:75872852:75873153	age	0.0019322	0.00558953	0.345682	0.729582	0.728907	0.99887
chr3:129560468:129560769	age	-0.00206423	0.00595494	-0.346641	0.728861	0.728954	0.99887
chr7:75073699:75074000	age	-0.00141802	0.00409163	-0.346567	0.728917	0.729068	0.99887
chr9:131531171:131531472	age	0.00149625	0.00432273	0.346136	0.729241	0.729097	0.99887
chr10:102645447:102645748	age	-0.00194005	0.00559795	-0.346564	0.728919	0.729149	0.99887
chr7:107890966:107891267	age	-0.00138036	0.00398807	-0.346123	0.72925	0.729347	0.99887
chrX:153724327:153724628	age	-0.00159249	0.00459959	-0.346225	0.729174	0.729358	0.99887
chr22:24146130:24146431	age	-0.00205979	0.00595327	-0.345993	0.729348	0.729475	0.99887
chr16:27243212:27243513	age	0.00234511	0.00679749	0.344997	0.730097	0.729541	0.99887
chr17:58659418:58659719	age	0.00225348	0.00655297	0.343887	0.730932	0.729666	0.99887
chr7:12687363:12687664	age	-0.00140217	0.00405696	-0.34562	0.729628	0.729706	0.99887
chr11:9758096:9758397	age	-0.00180294	0.00521585	-0.345665	0.729594	0.729715	0.99887
chr1:27575467:27575768	age	-0.00182227	0.00527255	-0.345614	0.729633	0.729758	0.99887
chr17:47189264:47189565	age	0.00101577	0.00294165	0.345305	0.729865	0.729795	0.99887
chr4:100299120:100299421	age	0.00178035	0.00516115	0.344952	0.73013	0.729812	0.99887
chr7:23105583:23105884	age	0.00151194	0.00438335	0.344928	0.730148	0.730094	0.99887
chr2:208265937:208266238	age	-0.00140914	0.0040836	-0.345073	0.730039	0.730173	0.99887
chr11:64207515:64207816	age	-0.00232933	0.00675471	-0.344846	0.73021	0.730201	0.99887
chr1:37808088:37808389	age	-0.00180063	0.00521975	-0.344964	0.730121	0.730227	0.99887
chr9:4792667:4792968	age	0.00100213	0.00290778	0.344636	0.730368	0.730294	0.99887
chr19:8525687:8525988	age	0.00132396	0.00384257	0.344551	0.730432	0.73034	0.99887
chr11:65419970:65420271	age	-0.00165803	0.00481125	-0.344616	0.730383	0.730436	0.99887
chr11:1458861:1459162	age	0.0021999	0.00638805	0.344378	0.730562	0.730462	0.99887
chr22:23145144:23145445	age	0.00178792	0.00519908	0.343891	0.730928	0.730474	0.99887
chr2:27582798:27583099	age	0.00157321	0.00457027	0.344228	0.730675	0.730536	0.99887
chr19:17512070:17512371	age	0.00203474	0.00591158	0.344195	0.730699	0.730599	0.99887
chr9:123742198:123742499	age	0.00188247	0.00547581	0.343779	0.731012	0.730868	0.99887
chr19:11420508:11420809	age	-0.00220593	0.00641273	-0.343992	0.730852	0.730884	0.99887
chr19:15250633:15250934	age	-0.00233816	0.00679191	-0.344257	0.730653	0.730886	0.99887
chr11:130522270:130522571	age	-0.00171101	0.00497241	-0.3441	0.730771	0.730889	0.99887
chr1:26111590:26111891	age	0.0014262	0.00414941	0.343712	0.731063	0.730991	0.99887
chr19:17859642:17859943	age	0.00113603	0.00330524	0.343705	0.731068	0.731002	0.99887
chr8:19817154:19817455	age	-0.00114703	0.00333543	-0.343892	0.730928	0.731067	0.99887
chr19:1040947:1041248	age	-0.00182256	0.00529891	-0.343949	0.730884	0.731089	0.99887
chr6:3162591:3162892	age	-0.00206864	0.00601727	-0.343784	0.731009	0.731165	0.99887
chr19:34926746:34927047	age	0.00219599	0.0063833	0.344022	0.73083	0.731168	0.99887
chr1:15603535:15603836	age	0.00126508	0.00368382	0.343416	0.731286	0.731194	0.99887
chr19:2015981:2016282	age	0.00187534	0.00546837	0.342942	0.731642	0.731204	0.99887
chrX:44872901:44873202	age	-0.00164988	0.00480111	-0.343646	0.731113	0.731229	0.99887
chr1:164558790:164559091	age	-0.00106317	0.0030946	-0.343556	0.73118	0.731282	0.99887
chr2:108719240:108719541	age	0.0014124	0.00411319	0.343384	0.73131	0.731311	0.99887
chr14:100238604:100238905	age	0.00103319	0.00302272	0.341806	0.732497	0.731526	0.99887
chr17:17303195:17303496	age	0.00211414	0.006165	0.342926	0.731654	0.731555	0.99887
chr7:66493482:66493783	age	0.00106749	0.00311365	0.342842	0.731717	0.731686	0.99887
chr18:10454526:10454827	age	-0.00175399	0.00511453	-0.342943	0.731641	0.731733	0.99887
chr2:223100068:223100369	age	0.00186232	0.00543615	0.34258	0.731914	0.731775	0.99887
chr16:58515292:58515593	age	-0.00162406	0.00473918	-0.342689	0.731833	0.73195	0.99887
chr1:31594012:31594313	age	-0.00238539	0.0069549	-0.342979	0.731614	0.732011	0.99887
chrX:134806983:134807284	age	-0.00222134	0.00648242	-0.342671	0.731846	0.732133	0.99887
chr9:2015015:2015316	age	-0.00124515	0.00364025	-0.342052	0.732312	0.732179	0.99887
chr19:3094117:3094418	age	-0.00108693	0.00317491	-0.34235	0.732088	0.732255	0.99887
chr7:152025504:152025805	age	0.00166211	0.00484899	0.342775	0.731768	0.732335	0.99887
chr1:173429959:173430260	age	0.00198205	0.005817	0.340734	0.733304	0.732362	0.99887
chr6:33204441:33204742	age	-0.00139008	0.00406417	-0.342034	0.732326	0.732371	0.99887
chr7:77467589:77467890	age	-0.00232331	0.00679679	-0.341825	0.732483	0.732381	0.99887
chr15:78872678:78872979	age	0.00171294	0.00503785	0.340014	0.733846	0.732424	0.99887
chr11:1389592:1389893	age	0.00119422	0.00349664	0.341534	0.732702	0.732563	0.99887
chr18:48951978:48952279	age	-0.00143305	0.00419288	-0.341782	0.732515	0.732655	0.99887
chr17:40287580:40287881	age	-0.00108033	0.00316168	-0.341695	0.732581	0.732739	0.99887
chr1:234986994:234987295	age	-0.00199859	0.00585034	-0.341619	0.732638	0.732784	0.99887
chr5:172860842:172861143	age	-0.0020026	0.0058639	-0.341514	0.732717	0.732892	0.99887
chr2:188291717:188292018	age	0.00192967	0.00565721	0.341099	0.733029	0.732905	0.99887
chr11:65497517:65497818	age	-0.0010846	0.00317826	-0.341256	0.732911	0.732919	0.99887
chr3:45388358:45388659	age	0.0014379	0.00421559	0.341091	0.733035	0.732946	0.99887
chr12:55716253:55716554	age	0.00181863	0.00533431	0.340931	0.733155	0.732949	0.99887
chr5:177133399:177133700	age	-0.00175637	0.0051468	-0.341254	0.732913	0.732973	0.99887
chr18:79951556:79951857	age	0.00154954	0.00454309	0.341075	0.733047	0.732974	0.99887
chrX:154805359:154805660	age	0.00205332	0.00604791	0.33951	0.734226	0.732986	0.99887
chr12:55715901:55716202	age	0.0016717	0.00490374	0.340903	0.733177	0.732992	0.99887
chr10:33336185:33336486	age	-0.00210393	0.00616779	-0.341116	0.733017	0.733058	0.99887
chr18:12308660:12308961	age	-0.00227908	0.00667729	-0.341318	0.732864	0.73306	0.99887
chr11:69638949:69639250	age	-0.00183586	0.00538123	-0.341159	0.732984	0.733091	0.99887
chr12:56630217:56630518	age	0.00199321	0.00584372	0.341085	0.733039	0.733121	0.99887
chr17:39951057:39951358	age	0.00220941	0.00647707	0.341113	0.733019	0.733142	0.99887
chr11:45658642:45658943	age	-0.00264088	0.00774596	-0.340936	0.733152	0.733143	0.99887
chr10:43961048:43961349	age	-0.00211326	0.00619645	-0.341044	0.73307	0.733212	0.99887
chr11:45355277:45355578	age	-0.00181773	0.00533108	-0.340968	0.733128	0.73325	0.99887
chr10:119651221:119651522	age	0.00122353	0.00359113	0.340708	0.733323	0.733263	0.99887
chr22:23772673:23772974	age	0.00187178	0.00549618	0.34056	0.733435	0.733347	0.99887
chr14:75981859:75982160	age	0.00143151	0.00420401	0.340511	0.733472	0.733353	0.99887
chr16:87317292:87317593	age	0.0013359	0.00392288	0.340541	0.733449	0.733354	0.99887
chr17:45317012:45317313	age	-0.000924943	0.00271917	-0.340156	0.733739	0.733357	0.99887
chr3:180989642:180989943	age	0.00165803	0.00486684	0.340679	0.733346	0.733418	0.99887
chr19:51571032:51571333	age	-0.00158054	0.00463795	-0.340784	0.733266	0.733452	0.99887
chr5:91380927:91381228	age	0.00140533	0.00413201	0.340108	0.733775	0.733538	0.99887
chr3:185937947:185938248	age	0.00106268	0.00312303	0.340272	0.733652	0.733542	0.99887
chr5:149485783:149486084	age	-0.00247416	0.00725672	-0.340947	0.733143	0.733581	0.99887
chr12:121626301:121626602	age	-0.00124048	0.00364362	-0.340453	0.733516	0.733598	0.99887
chr16:67185405:67185706	age	-0.00195615	0.00574648	-0.340409	0.733548	0.733683	0.99887
chr6:26553354:26553655	age	-0.0018846	0.00553428	-0.340532	0.733456	0.733692	0.99887
chr5:136070919:136071220	age	-0.00266186	0.00781858	-0.340454	0.733515	0.733699	0.99887
chr11:65919117:65919418	age	0.000944427	0.00277625	0.34018	0.733721	0.733714	0.99887
chrX:52995433:52995734	age	0.00167636	0.00492946	0.34007	0.733804	0.733751	0.99887
chr6:10694473:10694774	age	0.00145093	0.004268	0.339956	0.73389	0.73376	0.99887
chr19:48110666:48110967	age	-0.00142615	0.00419166	-0.340236	0.733679	0.73383	0.99887
chr10:5813373:5813674	age	-0.00111225	0.00326949	-0.340191	0.733713	0.733838	0.99887
chr22:38755414:38755715	age	-0.00206718	0.00608398	-0.339774	0.734027	0.734084	0.99887
chr3:138834878:138835179	age	0.00206988	0.00609539	0.339581	0.734172	0.734088	0.99887
chr7:66592250:66592551	age	0.00196331	0.00578227	0.339539	0.734204	0.734129	0.99887
chr1:150293667:150293968	age	-0.00190468	0.00560729	-0.339679	0.734098	0.734269	0.99887
chr2:71068425:71068726	age	-0.00115112	0.00339095	-0.339469	0.734257	0.73442	0.99887
chr16:80900363:80900664	age	-0.00177486	0.00523103	-0.339295	0.734388	0.734525	0.99887
chr11:118621182:118621483	age	-0.0019274	0.00568408	-0.339088	0.734544	0.73458	0.99887
chrX:48003940:48004241	age	-0.00175486	0.00517924	-0.338826	0.734741	0.734631	0.99887
chr17:4940039:4940340	age	-0.00115007	0.00339803	-0.338453	0.735022	0.734671	0.99887
chr5:34497132:34497433	age	0.00198185	0.00585555	0.338456	0.735019	0.734818	0.99887
chr17:1999677:1999978	age	-0.00244802	0.0072273	-0.338718	0.734822	0.734918	0.99887
chr10:129964119:129964420	age	0.00116315	0.00343828	0.338295	0.735141	0.735001	0.99887
chr17:43546385:43546686	age	-0.00206628	0.00610134	-0.33866	0.734866	0.735037	0.99887
chr1:45687044:45687345	age	0.00108556	0.00320802	0.338389	0.73507	0.735038	0.99887
chr7:158587685:158587986	age	-0.00242681	0.00717158	-0.338393	0.735067	0.735196	0.99887
chr19:48992219:48992520	age	0.00216871	0.00641479	0.338079	0.735304	0.735203	0.99887
chr17:79777937:79778238	age	0.00188139	0.0055668	0.337967	0.735388	0.735244	0.99887
chr1:44807270:44807571	age	-0.00185114	0.00547242	-0.338267	0.735162	0.735296	0.99887
chr6:138988172:138988473	age	0.00148397	0.00439089	0.337965	0.73539	0.73534	0.99887
chr6:149746443:149746744	age	-0.00174748	0.00516572	-0.338284	0.735149	0.735346	0.99887
chr19:38949734:38950035	age	-0.00214968	0.0063598	-0.338011	0.735355	0.735381	0.99887
chr17:82497133:82497434	age	0.00153575	0.00454641	0.337794	0.735519	0.735463	0.99887
chr19:6393367:6393668	age	-0.00128429	0.00379826	-0.338126	0.735268	0.735491	0.99887
chr1:227428623:227428924	age	0.00223517	0.00662622	0.337322	0.735874	0.735563	0.99887
chr22:24895042:24895343	age	-0.0020107	0.00595218	-0.33781	0.735506	0.73569	0.99887
chr1:34836293:34836594	age	0.00221594	0.00656275	0.337654	0.735624	0.735733	0.99887
chr17:50866342:50866643	age	-0.000953051	0.00282415	-0.337465	0.735767	0.735844	0.99887
chr3:25449055:25449356	age	-0.00215321	0.00638137	-0.337421	0.7358	0.735877	0.99887
chr14:100306458:100306759	age	-0.0015377	0.00455811	-0.337354	0.73585	0.735913	0.99887
chr2:9211535:9211836	age	0.00167018	0.00495414	0.337127	0.736021	0.735941	0.99887
chr12:56634933:56635234	age	0.00219136	0.00650448	0.3369	0.736192	0.736013	0.99887
chr2:3659398:3659699	age	-0.00238022	0.00705901	-0.337189	0.735974	0.736016	0.99887
chr17:61399342:61399643	age	-0.00160815	0.00476887	-0.337218	0.735952	0.736053	0.99887
chr10:23095341:23095642	age	0.00137038	0.00406658	0.336986	0.736127	0.736061	0.99887
chr3:112086210:112086511	age	-0.00249407	0.00740334	-0.336885	0.736204	0.736208	0.99887
chr9:87108717:87109018	age	0.00251643	0.00746979	0.336881	0.736207	0.736213	0.99887
chr18:8609233:8609534	age	0.00157371	0.00464172	0.339036	0.734582	0.736298	0.99887
chr13:41961012:41961313	age	0.0019585	0.00582489	0.33623	0.736697	0.736571	0.99887
chr2:44168624:44168925	age	-0.000898876	0.00267053	-0.336591	0.736425	0.736586	0.99887
chr22:41800413:41800714	age	-0.0017023	0.00506359	-0.336185	0.736732	0.736604	0.99887
chr21:32771938:32772239	age	-0.00117481	0.0034916	-0.336467	0.736519	0.736626	0.99887
chrX:149505186:149505487	age	-0.00182274	0.00541533	-0.336589	0.736426	0.736632	0.99887
chr2:111973146:111973447	age	-0.00238838	0.00709784	-0.336494	0.736498	0.736748	0.99887
chr4:40953836:40954137	age	-0.00211127	0.00628302	-0.336028	0.736849	0.736922	0.99887
chr19:35755519:35755820	age	0.00194612	0.00580302	0.335363	0.737351	0.736968	0.99887
chr19:14363253:14363554	age	-0.00183566	0.00546466	-0.335916	0.736935	0.737012	0.99887
chr4:153429236:153429537	age	-0.00223204	0.00664129	-0.336085	0.736807	0.737015	0.99887
chrX:107731964:107732265	age	-0.00168579	0.00501635	-0.336058	0.736827	0.737027	0.99887
chr8:22599351:22599652	age	-0.0011405	0.00339451	-0.335983	0.736883	0.737037	0.99887
chr20:45972338:45972639	age	0.00119335	0.00355982	0.335228	0.737453	0.737284	0.99887
chr11:67606720:67607021	age	0.00122458	0.00365052	0.335454	0.737282	0.737359	0.99887
chr9:127869930:127870231	age	-0.002239	0.00667429	-0.335467	0.737273	0.737377	0.99887
chr14:24195566:24195867	age	0.00175115	0.00522416	0.335202	0.737473	0.737451	0.99887
chr11:64864671:64864972	age	-0.00202256	0.00603362	-0.335215	0.737463	0.737453	0.99887
chr8:73976040:73976341	age	0.00213939	0.00638527	0.335051	0.737587	0.737465	0.99887
chr7:151028220:151028521	age	-0.000965344	0.00287962	-0.335234	0.737449	0.737607	0.99887
chr1:8317934:8318235	age	-0.00182792	0.00545231	-0.335256	0.737432	0.73762	0.99887
chr9:99819874:99820175	age	-0.00108018	0.00322477	-0.334965	0.737651	0.737696	0.99887
chr9:129596935:129597236	age	-0.00186404	0.00556843	-0.334752	0.737812	0.737876	0.99887
chr9:137077246:137077547	age	-0.00225901	0.00674557	-0.334888	0.737709	0.737885	0.99887
chr6:42453099:42453400	age	0.00151528	0.0045307	0.334447	0.738042	0.737922	0.99887
chr14:50231522:50231823	age	-0.00157181	0.00469719	-0.334628	0.737906	0.737952	0.99887
chr7:77696206:77696507	age	0.00104813	0.00313439	0.334397	0.73808	0.737987	0.99887
chr13:110412194:110412495	age	-0.00157533	0.00470728	-0.334658	0.737883	0.738009	0.99887
chr16:72985557:72985858	age	0.00202157	0.00604926	0.334185	0.73824	0.738264	0.99887
chr1:38006220:38006521	age	-0.00200177	0.00598873	-0.334256	0.738187	0.73827	0.99887
chr8:144078457:144078758	age	-0.00136879	0.00409649	-0.334137	0.738276	0.73838	0.99887
chr14:20469216:20469517	age	-0.00222092	0.00664758	-0.334095	0.738308	0.738464	0.99887
chr2:69437364:69437665	age	-0.00125452	0.00375691	-0.333925	0.738436	0.738493	0.99887
chr9:128117662:128117963	age	-0.00191138	0.00572034	-0.334138	0.738275	0.73853	0.99887
chr20:64255566:64255867	age	0.0015863	0.00475524	0.33359	0.738689	0.738565	0.99887
chr12:131830429:131830730	age	-0.00224644	0.00673876	-0.333361	0.738862	0.738737	0.99887
chr11:67428269:67428570	age	0.00134214	0.00402782	0.333218	0.73897	0.738824	0.99887
chr12:1605243:1605544	age	-0.00222453	0.00666806	-0.333609	0.738674	0.738824	0.99887
chr13:111116271:111116572	age	-0.00204084	0.00611819	-0.333569	0.738705	0.738829	0.99887
chr11:130916388:130916689	age	-0.00143245	0.00429588	-0.333448	0.738796	0.738864	0.99887
chr6:27478748:27479049	age	0.00174652	0.00524086	0.333251	0.738945	0.738866	0.99887
chr4:107824759:107825060	age	-0.00194301	0.0058277	-0.333409	0.738825	0.738911	0.99887
chr9:35111546:35111847	age	-0.000998465	0.00299448	-0.333436	0.738805	0.738933	0.99887
chr1:42658202:42658503	age	-0.00161599	0.00484928	-0.333244	0.73895	0.738945	0.99887
chr11:44006882:44007183	age	0.00182352	0.00548331	0.332558	0.739468	0.739076	0.99887
chr19:55503781:55504082	age	0.00134304	0.00403347	0.332974	0.739154	0.739218	0.99887
chr12:4538615:4538916	age	0.00157115	0.00472089	0.332809	0.739278	0.739219	0.99887
chr18:47176219:47176520	age	-0.00161	0.00483347	-0.333094	0.739063	0.739222	0.99887
chr19:14542821:14543122	age	-0.00184926	0.00555832	-0.332702	0.739359	0.739401	0.99887
chr11:120186005:120186306	age	0.00196897	0.00591693	0.332769	0.739309	0.73942	0.99887
chr19:48900139:48900440	age	-0.0012464	0.00374623	-0.332708	0.739355	0.739468	0.99887
chr17:6444163:6444464	age	-0.00209205	0.00629032	-0.332582	0.739449	0.739577	0.99887
chr13:28495068:28495369	age	0.00282155	0.00849765	0.332039	0.73986	0.739711	0.99887
chr15:45198580:45198881	age	-0.00107601	0.00323617	-0.332494	0.739516	0.739717	0.99887
chr12:113245853:113246154	age	-0.00217768	0.00655869	-0.332029	0.739867	0.739876	0.99887
chr4:55395462:55395763	age	-0.0023185	0.00698113	-0.332109	0.739807	0.739903	0.99887
chr5:96702575:96702876	age	-0.00164364	0.00495376	-0.331797	0.740043	0.73995	0.99887
chr12:57739334:57739635	age	-0.00234739	0.00707749	-0.33167	0.740139	0.740141	0.99887
chr3:101724757:101725058	age	0.00142845	0.00430858	0.331536	0.740239	0.740246	0.99887
chr12:96400404:96400705	age	0.00162489	0.00488963	0.332313	0.739653	0.740252	0.99887
chr5:67799985:67800286	age	0.00199242	0.006019	0.331022	0.740628	0.740257	0.99887
chr14:68659256:68659557	age	-0.00224908	0.00678173	-0.331638	0.740162	0.740291	0.99887
chr10:124418866:124419167	age	0.00140084	0.00423261	0.330964	0.740672	0.740406	0.99887
chr3:184298961:184299262	age	0.0010333	0.00311918	0.331271	0.74044	0.740407	0.99887
chr5:80654870:80655171	age	-0.00150369	0.00454168	-0.331087	0.740579	0.740486	0.99887
chr11:67955711:67956012	age	-0.00189252	0.00571162	-0.331346	0.740383	0.740588	0.99887
chr20:6704295:6704596	age	0.00209656	0.00635896	0.329703	0.741625	0.740591	0.99887
chr5:172983577:172983878	age	-0.00139991	0.00422631	-0.331238	0.740465	0.740595	0.99887
chr12:6827391:6827692	age	-0.00184476	0.00557036	-0.331175	0.740512	0.740595	0.99887
chr19:14206679:14206980	age	0.00149523	0.00451862	0.330905	0.740716	0.740599	0.99887
chr1:47652518:47652819	age	0.00218651	0.00660077	0.331251	0.740455	0.740601	0.99887
chr17:78341871:78342172	age	0.00175763	0.00532139	0.330296	0.741177	0.740645	0.99887
chr19:3987838:3988139	age	-0.00176337	0.00532323	-0.33126	0.740448	0.740758	0.99887
chr19:12757636:12757937	age	0.00230126	0.00695836	0.330719	0.740856	0.740801	0.99887
chr4:99894370:99894671	age	-0.00146169	0.00441881	-0.330789	0.740804	0.740897	0.99887
chr2:152175871:152176172	age	0.00124807	0.00377465	0.330646	0.740912	0.740899	0.99887
chr6:105601581:105601882	age	-0.00274409	0.00829012	-0.331007	0.740639	0.740901	0.99887
chr19:15187332:15187633	age	-0.00218096	0.006597	-0.330598	0.740948	0.740954	0.99887
chr1:33367785:33368086	age	0.00201644	0.00610176	0.330468	0.741046	0.740975	0.99887
chr6:145734812:145735113	age	-0.00180144	0.00544828	-0.330644	0.740914	0.740977	0.99887
chr10:44293906:44294207	age	-0.00156834	0.00474158	-0.330763	0.740824	0.740988	0.99887
chr10:79067272:79067573	age	0.00176602	0.00534707	0.330279	0.741189	0.740991	0.99887
chr17:81436533:81436834	age	0.00216629	0.00654812	0.330826	0.740776	0.741103	0.99887
chr17:46922981:46923282	age	-0.0020573	0.00622515	-0.330482	0.741036	0.741121	0.99887
chr17:7573666:7573967	age	-0.00153428	0.00464499	-0.330308	0.741168	0.741145	0.99887
chr1:9910395:9910696	age	-0.000863566	0.00261456	-0.330291	0.74118	0.74115	0.99887
chr17:81404047:81404348	age	-0.00213574	0.0064616	-0.330527	0.741001	0.741153	0.99887
chr12:124904795:124905096	age	0.00210599	0.00637845	0.330173	0.741269	0.741196	0.99887
chr11:68841777:68842078	age	0.00188881	0.00572342	0.330013	0.74139	0.741253	0.99887
chr17:76501326:76501627	age	0.00221278	0.00670337	0.3301	0.741324	0.741271	0.99887
chr18:21831394:21831695	age	0.00175634	0.00532724	0.329691	0.741634	0.741278	0.99887
chr5:78548138:78548439	age	-0.00212351	0.00643028	-0.330236	0.741221	0.741402	0.99887
chr2:28870201:28870502	age	-0.00142102	0.00430561	-0.330039	0.74137	0.741504	0.99887
chr20:49278011:49278312	age	0.00103087	0.00312806	0.329554	0.741737	0.741606	0.99887
chr2:230712664:230712965	age	-0.00165471	0.00501821	-0.329741	0.741595	0.741638	0.99887
chr2:65130169:65130470	age	-0.000939382	0.00284756	-0.32989	0.741483	0.741655	0.99887
chr22:36388019:36388320	age	-0.000779851	0.00236525	-0.329712	0.741617	0.741665	0.99887
chr9:129110709:129111010	age	0.00108161	0.00328289	0.329467	0.741802	0.741724	0.99887
chr1:18922328:18922629	age	-0.00147622	0.00447962	-0.329541	0.741747	0.741746	0.99887
chr4:140253176:140253477	age	0.00215019	0.00652863	0.329348	0.741892	0.741761	0.99887
chrX:77895446:77895747	age	0.00148597	0.00454276	0.327108	0.743586	0.741767	0.99887
chr11:8063442:8063743	age	-0.00207084	0.00628129	-0.329684	0.741639	0.741794	0.99887
chr1:53196609:53196910	age	-0.00117219	0.00355615	-0.329622	0.741686	0.741842	0.99887
chr12:6470590:6470891	age	0.00108767	0.00330312	0.329287	0.741939	0.741862	0.99887
chr17:82273587:82273888	age	-0.00131316	0.00398476	-0.329545	0.741743	0.741954	0.99887
chr20:58021550:58021851	age	-0.0022945	0.006967	-0.329338	0.7419	0.742047	0.99887
chr10:119029273:119029574	age	-0.00172934	0.0052538	-0.32916	0.742035	0.742097	0.99887
chr18:12279181:12279482	age	0.00182012	0.00552714	0.329306	0.741925	0.742137	0.99887
chr17:48050705:48051006	age	-0.00212104	0.0064453	-0.329083	0.742093	0.74221	0.99887
chr17:82418477:82418778	age	0.0013578	0.00414405	0.32765	0.743177	0.742228	0.99887
chr19:15200876:15201177	age	0.00173063	0.00526449	0.328736	0.742356	0.742271	0.99887
chr2:233469691:233469992	age	-0.00192565	0.00585686	-0.328785	0.742318	0.74245	0.99887
chr8:9555680:9555981	age	-0.00109044	0.0033177	-0.328675	0.742402	0.742572	0.99887
chr16:3024175:3024476	age	-0.00133523	0.00406362	-0.328581	0.742472	0.742607	0.99887
chr2:61065624:61065925	age	-0.00146534	0.0044622	-0.328389	0.742618	0.742665	0.99887
chr5:56815325:56815626	age	-0.00160129	0.00487607	-0.328398	0.74261	0.742699	0.99887
chr14:55027002:55027303	age	0.00168613	0.00516247	0.326612	0.743961	0.742804	0.99887
chr5:43040347:43040648	age	0.00195888	0.00597182	0.328021	0.742896	0.742831	0.99887
chr15:84588034:84588335	age	0.00215224	0.00656018	0.328077	0.742853	0.742833	0.99887
chr1:149887944:149888245	age	0.00134278	0.00409666	0.327774	0.743083	0.74299	0.99887
chr19:38693146:38693447	age	0.0020996	0.00642391	0.326841	0.743788	0.742999	0.99887
chr13:25301419:25301720	age	-0.00150513	0.00458941	-0.327957	0.742944	0.743028	0.99887
chr19:50333771:50334072	age	-0.00197604	0.00602672	-0.32788	0.743002	0.743068	0.99887
chr16:50024982:50025283	age	0.00113151	0.00345589	0.327415	0.743354	0.743178	0.99887
chr11:67421131:67421432	age	0.00127347	0.00388747	0.327584	0.743227	0.743229	0.99887
chr4:74105631:74105932	age	0.00224716	0.00685898	0.327623	0.743197	0.74326	0.99887
chr11:63872096:63872397	age	-0.001976	0.0060333	-0.327516	0.743278	0.743299	0.99887
chr8:42412851:42413152	age	0.00164214	0.00497691	0.329952	0.741436	0.74334	0.99887
chr9:137578824:137579125	age	0.00138653	0.00423727	0.327222	0.7435	0.743414	0.99887
chr6:10722848:10723149	age	0.00111124	0.00339622	0.327199	0.743517	0.743453	0.99887
chr18:50374817:50375118	age	-0.00145009	0.0044307	-0.327282	0.743454	0.743521	0.99887
chr12:27523978:27524279	age	0.00112054	0.0034249	0.327176	0.743535	0.743522	0.99887
chr3:107198950:107199251	age	0.00208176	0.00635481	0.327588	0.743223	0.743527	0.99887
chr5:134370981:134371282	age	0.00100752	0.00308024	0.327093	0.743598	0.74359	0.99887
chr17:49230682:49230983	age	-0.00191054	0.0058397	-0.327164	0.743544	0.74363	0.99887
chr12:8082072:8082373	age	0.00162026	0.00496095	0.326603	0.743968	0.743669	0.99887
chr20:36944232:36944533	age	0.00214194	0.00655406	0.326811	0.743811	0.743678	0.99887
chr16:46387738:46388039	age	-0.00265948	0.00814184	-0.326644	0.743937	0.743727	0.99887
chr8:143952734:143953035	age	0.0013292	0.00406797	0.326748	0.743859	0.743746	0.99887
chr17:75515485:75515786	age	-0.00123507	0.00377808	-0.326903	0.743741	0.74385	0.99887
chr8:26449173:26449474	age	0.00139148	0.004263	0.326408	0.744116	0.743963	0.99887
chr9:34989454:34989755	age	0.000917714	0.00280976	0.326617	0.743958	0.743969	0.99887
chr5:42811999:42812300	age	-0.00181683	0.00555938	-0.326805	0.743816	0.744091	0.99887
chr3:128075577:128075878	age	-0.00135913	0.00416182	-0.32657	0.743993	0.744095	0.99887
chr16:58734203:58734504	age	-0.00219769	0.00673166	-0.32647	0.744069	0.744161	0.99887
chr15:30991538:30991839	age	-0.00166257	0.00509684	-0.326196	0.744276	0.744301	0.99887
chr1:39883387:39883688	age	-0.00167477	0.0051314	-0.326377	0.744139	0.74431	0.99887
chr3:49539720:49540021	age	-0.00118154	0.00361964	-0.326426	0.744102	0.744337	0.99887
chr5:89989385:89989686	age	-0.00130651	0.00400377	-0.326319	0.744183	0.744404	0.99887
chr9:129835212:129835513	age	-0.00103999	0.0031882	-0.3262	0.744273	0.744409	0.99887
chr12:48119123:48119424	age	0.00146436	0.00449384	0.325859	0.744531	0.744412	0.99887
chr8:23353948:23354249	age	-0.00171131	0.00524674	-0.326167	0.744298	0.74445	0.99887
chr22:40346656:40346957	age	0.00217889	0.00668928	0.325729	0.744629	0.744495	0.99887
chr13:102773670:102773971	age	0.00139696	0.00429123	0.325539	0.744773	0.744669	0.99887
chr11:61161566:61161867	age	0.00144033	0.00442574	0.325443	0.744846	0.744768	0.99887
chr19:12064508:12064809	age	0.00141552	0.00434949	0.325445	0.744844	0.744777	0.99887
chr20:36605535:36605836	age	-0.00102233	0.00313952	-0.325631	0.744704	0.744839	0.99887
chr8:29728058:29728359	age	0.00187145	0.00573742	0.326183	0.744286	0.744843	0.99887
chr8:23528662:23528963	age	0.00123152	0.00379914	0.324158	0.745819	0.744859	0.99887
chr14:68548232:68548533	age	-0.00188268	0.00578289	-0.325561	0.744757	0.744885	0.99887
chr8:144827264:144827565	age	-0.000845657	0.00259739	-0.325579	0.744743	0.744996	0.99887
chr11:62678978:62679279	age	-0.00172453	0.00530835	-0.324871	0.745279	0.74509	0.99887
chr7:66628698:66628999	age	0.000965887	0.00297326	0.324858	0.745288	0.745121	0.99887
chr7:151249306:151249607	age	-0.00228237	0.00701906	-0.325167	0.745054	0.745128	0.99887
chr10:73911050:73911351	age	-0.00222596	0.00684702	-0.325099	0.745107	0.7452	0.99887
chr19:49119060:49119361	age	-0.0010619	0.00326688	-0.325049	0.745144	0.745224	0.99887
chr6:7261280:7261581	age	0.00196476	0.00605121	0.324689	0.745416	0.745273	0.99887
chr1:155051113:155051414	age	0.00161039	0.00494063	0.325948	0.744464	0.745282	0.99887
chr2:126657938:126658239	age	-0.00194503	0.00598498	-0.324985	0.745193	0.745317	0.99887
chr12:92540350:92540651	age	-0.00221078	0.00680535	-0.324859	0.745288	0.745366	0.99887
chr11:71448358:71448659	age	-0.00145486	0.00447905	-0.324814	0.745322	0.745399	0.99887
chr18:79988458:79988759	age	-0.00171585	0.00528432	-0.324706	0.745404	0.745446	0.99887
chr5:179265645:179265946	age	0.00241951	0.00745657	0.32448	0.745575	0.745457	0.99887
chr10:73811776:73812077	age	-0.000981472	0.00302183	-0.324794	0.745337	0.745479	0.99887
chr15:75700244:75700545	age	-0.00233599	0.00718866	-0.324954	0.745216	0.745498	0.99887
chr1:109620896:109621197	age	0.00219711	0.00678216	0.323954	0.745973	0.745605	0.99887
chr11:615900:616201	age	0.00152399	0.00470597	0.323842	0.746058	0.745616	0.99887
chr5:151447391:151447692	age	-0.0013814	0.00425236	-0.324856	0.74529	0.745733	0.99887
chr3:52770829:52771130	age	0.00155529	0.00479423	0.324409	0.745628	0.745771	0.99887
chr17:60526116:60526417	age	0.00147598	0.00455407	0.324102	0.745861	0.745785	0.99887
chr6:136822372:136822673	age	0.0014315	0.00441636	0.324136	0.745835	0.745795	0.99887
chr8:85220316:85220617	age	-0.00120342	0.00371089	-0.324293	0.745716	0.745804	0.99887
chr7:2403272:2403573	age	0.00168839	0.0052235	0.323229	0.746522	0.745825	0.99887
chr20:3846639:3846940	age	0.00146706	0.00453124	0.323766	0.746115	0.745996	0.99887
chr5:176647163:176647464	age	0.0008824	0.00272644	0.323645	0.746207	0.746194	0.99887
chr22:35914548:35914849	age	-0.00204257	0.00630732	-0.323841	0.746058	0.746227	0.99887
chr8:13425094:13425395	age	-0.00212884	0.00657404	-0.323826	0.74607	0.746301	0.99887
chr8:92103228:92103529	age	0.00156066	0.00482591	0.323391	0.746399	0.746386	0.99887
chr11:3156288:3156589	age	0.00161323	0.00499134	0.323205	0.74654	0.746436	0.99887
chr14:73714293:73714594	age	-0.0014234	0.00439981	-0.323514	0.746306	0.746481	0.99887
chr3:42654340:42654641	age	-0.00193847	0.00599494	-0.323351	0.74643	0.746482	0.99887
chr9:94030618:94030919	age	0.00159409	0.00493105	0.323276	0.746486	0.746491	0.99887
chr2:168456066:168456367	age	-0.00145782	0.00451109	-0.323164	0.746571	0.746588	0.99887
chr3:99881449:99881750	age	-0.00227289	0.00702781	-0.323414	0.746382	0.746645	0.99887
chr11:65472086:65472387	age	-0.00199355	0.0061726	-0.322968	0.746719	0.746723	0.99887
chr6:15662914:15663215	age	0.00159754	0.00494798	0.322867	0.746796	0.746734	0.99887
chr8:143609575:143609876	age	-0.00092049	0.00284899	-0.323093	0.746624	0.746782	0.99887
chr2:3377780:3378081	age	0.00129	0.00399154	0.323184	0.746556	0.746785	0.99887
chr15:22786422:22786723	age	0.00207565	0.0064347	0.322571	0.74702	0.746819	0.99887
chr10:43436633:43436934	age	-0.00133174	0.00412541	-0.322814	0.746836	0.74694	0.99887
chr1:203487698:203487999	age	0.0013942	0.00431133	0.32338	0.746407	0.746954	0.99887
chr1:15885792:15886093	age	-0.0020079	0.00621706	-0.322967	0.746721	0.746996	0.99887
chr11:60914027:60914328	age	-0.0018198	0.00564206	-0.322541	0.747043	0.74716	0.99887
chr16:69890539:69890840	age	0.0021712	0.00674059	0.322108	0.747371	0.747221	0.99887
chr2:27051440:27051741	age	-0.00128878	0.00399719	-0.322422	0.747133	0.747272	0.99887
chr20:3811757:3812058	age	-0.00107163	0.00332449	-0.322346	0.747191	0.747316	0.99887
chr22:35638461:35638762	age	0.00165148	0.00515644	0.320276	0.748759	0.747425	0.99887
chr2:85433784:85434085	age	-0.00196225	0.00609381	-0.322008	0.747447	0.747432	0.99887
chr9:137028161:137028462	age	0.00191587	0.00595375	0.321791	0.747611	0.747437	0.99887
chr1:21783040:21783341	age	-0.00126166	0.00391713	-0.322088	0.747386	0.747544	0.99887
chr12:116359065:116359366	age	-0.00236456	0.00733945	-0.322172	0.747323	0.74763	0.99887
chr5:59127627:59127928	age	0.00238072	0.00740998	0.321285	0.747995	0.747681	0.99887
chr3:8444369:8444670	age	-0.00175836	0.00546507	-0.321745	0.747646	0.747728	0.99887
chr17:81472069:81472370	age	-0.00190766	0.00593151	-0.321615	0.747745	0.747775	0.99887
chr19:18650022:18650323	age	0.00188098	0.00585179	0.321437	0.747879	0.747815	0.99887
chr19:38253303:38253604	age	0.00231206	0.00719128	0.321509	0.747825	0.74782	0.99887
chr1:228457840:228458141	age	-0.00180027	0.00559617	-0.321697	0.747682	0.747836	0.99887
chr7:100538896:100539197	age	0.00084629	0.0026336	0.321344	0.74795	0.747873	0.99887
chr6:2989008:2989309	age	0.00156021	0.00485936	0.321072	0.748156	0.747958	0.99887
chr10:21724685:21724986	age	-0.00189985	0.00591014	-0.321456	0.747865	0.747996	0.99887
chr16:75238616:75238917	age	0.00246599	0.00769589	0.32043	0.748642	0.748176	0.99887
chr1:44813697:44813998	age	-0.00210185	0.00654995	-0.320896	0.74829	0.748424	0.99887
chrX:149540036:149540337	age	-0.00126121	0.00393138	-0.320807	0.748356	0.748538	0.99887
chr3:156555056:156555357	age	-0.000992745	0.00309342	-0.320922	0.74827	0.748603	0.99887
chr19:11597255:11597556	age	0.00111138	0.00345359	0.321806	0.7476	0.748631	0.99887
chr11:73309262:73309563	age	0.00236143	0.00738263	0.319863	0.749072	0.748669	0.99887
chr16:77722273:77722574	age	0.00103339	0.00322828	0.320104	0.74889	0.748799	0.99887
chr17:42520165:42520466	age	-0.00123949	0.00387063	-0.320229	0.748794	0.748817	0.99887
chr10:125048101:125048402	age	-0.00186431	0.00581905	-0.320381	0.74868	0.748831	0.99887
chr1:212455908:212456209	age	-0.00134387	0.00419612	-0.320265	0.748768	0.748912	0.99887
chr16:75892:76193	age	0.00230087	0.00719213	0.319915	0.749033	0.749022	0.99887
chr5:42992058:42992359	age	-0.00221578	0.00693102	-0.31969	0.749203	0.749208	0.99887
chr17:7404064:7404365	age	0.000933663	0.00292156	0.319577	0.749289	0.749225	0.99887
chr9:127336839:127337140	age	-0.00192409	0.0060164	-0.319807	0.749115	0.749286	0.99887
chr1:22451703:22452004	age	-0.00105539	0.00330179	-0.319641	0.749241	0.749295	0.99887
chr10:24383723:24384024	age	0.00178943	0.00560039	0.319518	0.749334	0.749303	0.99887
chr5:88785843:88786144	age	0.00225352	0.00707328	0.318596	0.750033	0.749331	0.99887
chr7:74033575:74033876	age	-0.00154364	0.00483076	-0.319544	0.749314	0.749358	0.99887
chr21:36966608:36966909	age	0.00197306	0.00619183	0.318656	0.749987	0.749397	0.99887
chr4:82798709:82799010	age	-0.00226145	0.00708129	-0.319355	0.749457	0.749465	0.99887
chr12:54561238:54561539	age	0.00169591	0.00531615	0.319011	0.749718	0.749616	0.99887
chr11:65315589:65315890	age	-0.00196756	0.00616458	-0.319172	0.749596	0.749734	0.99887
chr3:51670999:51671300	age	-0.00151526	0.00474973	-0.319021	0.74971	0.74976	0.99887
chr17:43369077:43369378	age	0.00174712	0.00547943	0.31885	0.74984	0.74982	0.99887
chr1:247078673:247078974	age	0.00159742	0.00501404	0.31859	0.750038	0.749909	0.99887
chr8:132181501:132181802	age	0.00193744	0.00608089	0.318611	0.750021	0.749912	0.99887
chr19:19663635:19663936	age	-0.00115172	0.00361398	-0.318684	0.749966	0.749976	0.99887
chr10:88616682:88616983	age	-0.00214679	0.00673643	-0.318684	0.749966	0.749978	0.99887
chr8:55773270:55773571	age	0.00156259	0.0049058	0.318518	0.750092	0.749979	0.99887
chr11:65354490:65354791	age	0.00108914	0.00341989	0.318474	0.750126	0.749988	0.99887
chr4:124713323:124713624	age	0.0020935	0.00657388	0.318457	0.750138	0.75	0.99887
chr19:58475900:58476201	age	0.00117637	0.00369368	0.318483	0.750119	0.750005	0.99887
chr20:50423133:50423434	age	-0.00194778	0.00610905	-0.318835	0.749852	0.750051	0.99887
chr19:9986727:9987028	age	-0.00228756	0.00717756	-0.31871	0.749947	0.75012	0.99887
chr19:1652852:1653153	age	-0.000902824	0.00283394	-0.318575	0.750049	0.750188	0.99887
chr1:27392369:27392670	age	0.00142981	0.00449355	0.318192	0.750339	0.750282	0.99887
chr19:17391061:17391362	age	0.00141231	0.00444157	0.317975	0.750504	0.750283	0.99887
chr6:42252001:42252302	age	-0.00183169	0.00575303	-0.318386	0.750192	0.750289	0.99887
chr9:128829697:128829998	age	0.00130759	0.00413146	0.316496	0.751626	0.750328	0.99887
chr16:68237606:68237907	age	-0.000960844	0.00301874	-0.318293	0.750263	0.750337	0.99887
chr1:7961425:7961726	age	0.0010416	0.00330985	0.314696	0.752993	0.750495	0.99887
chr8:11902276:11902577	age	-0.00202469	0.0063647	-0.318113	0.7504	0.750501	0.99887
chr11:72239573:72239874	age	0.00190859	0.00600426	0.317873	0.750581	0.75081	0.99887
chr2:216679697:216679998	age	0.00131568	0.00414302	0.317567	0.750814	0.750816	0.99887
chr3:179322790:179323091	age	-0.00153085	0.00481834	-0.317713	0.750703	0.750834	0.99887
chr4:145098109:145098410	age	0.00145911	0.00459735	0.317381	0.750954	0.75084	0.99887
chr3:15065173:15065474	age	0.00186022	0.00586227	0.317322	0.751	0.750853	0.99887
chr3:39153526:39153827	age	-0.00114833	0.00361561	-0.317604	0.750785	0.750855	0.99887
chr15:61157956:61158257	age	0.00186205	0.00586682	0.317387	0.75095	0.750915	0.99887
chr2:229922068:229922369	age	0.00131444	0.00414146	0.317386	0.750951	0.750939	0.99887
chr18:5237935:5238236	age	-0.0016653	0.0052467	-0.317399	0.750941	0.751042	0.99887
chr3:187738528:187738829	age	0.00213341	0.00672833	0.317078	0.751184	0.751074	0.99887
chr9:81552632:81552933	age	-0.00216943	0.00683708	-0.317303	0.751014	0.751077	0.99887
chr1:167714254:167714555	age	-0.00158778	0.00500415	-0.317292	0.751022	0.751116	0.99887
chr8:101790885:101791186	age	-0.00181854	0.00573493	-0.3171	0.751168	0.751224	0.99887
chr1:220748071:220748372	age	0.00183228	0.0057844	0.316763	0.751424	0.751279	0.99887
chr6:96521642:96521943	age	0.00135354	0.00427236	0.316814	0.751385	0.751311	0.99887
chr7:99919455:99919756	age	-0.00168793	0.00532567	-0.316942	0.751288	0.751365	0.99887
chr11:17490982:17491283	age	-0.00216106	0.0068237	-0.3167	0.751472	0.751372	0.99887
chr11:16738406:16738707	age	-0.0011854	0.00374069	-0.316894	0.751324	0.751386	0.99887
chr1:155063521:155063822	age	-0.00204851	0.0064618	-0.317018	0.75123	0.751393	0.99887
chr7:55964341:55964642	age	-0.00149151	0.00470683	-0.316883	0.751332	0.751397	0.99887
chr1:234533965:234534266	age	-0.00168101	0.00530799	-0.316694	0.751476	0.751672	0.99887
chr21:45973682:45973983	age	-0.00162783	0.00514163	-0.316598	0.751549	0.751681	0.99887
chr1:1724291:1724592	age	0.00138853	0.00438926	0.316348	0.751739	0.751706	0.99887
chr12:114684368:114684669	age	-0.001027	0.00324646	-0.316344	0.751741	0.751787	0.99887
chr19:11374854:11375155	age	0.00088389	0.0027947	0.316274	0.751794	0.751808	0.99887
chr11:75351648:75351949	age	0.0017174	0.00543465	0.31601	0.751995	0.751939	0.99887
chr2:169824813:169825114	age	-0.00177425	0.0056133	-0.31608	0.751942	0.751955	0.99887
chr10:124723605:124723906	age	0.00238397	0.00754262	0.316067	0.751952	0.751997	0.99887
chr19:3557516:3557817	age	-0.0011563	0.00366457	-0.315535	0.752356	0.752051	0.99887
chr12:93184391:93184692	age	-0.00190908	0.00604567	-0.315777	0.752172	0.752053	0.99887
chr2:70293630:70293931	age	0.0012867	0.00407554	0.315714	0.75222	0.752119	0.99887
chr19:680399:680700	age	0.00103137	0.00326948	0.315452	0.752419	0.752221	0.99887
chr10:122063200:122063501	age	0.00183754	0.00582258	0.315588	0.752315	0.752232	0.99887
chr18:35497521:35497822	age	-0.00150288	0.00475869	-0.315817	0.752141	0.752239	0.99887
chr15:22964180:22964481	age	-0.00222295	0.00704563	-0.315507	0.752376	0.752246	0.99887
chr1:46604195:46604496	age	-0.0013429	0.00425304	-0.315752	0.752191	0.752256	0.99887
chr19:55385690:55385991	age	-0.00106705	0.00337897	-0.315792	0.75216	0.752271	0.99887
chr12:58920437:58920738	age	-0.00139401	0.00441465	-0.315769	0.752178	0.752283	0.99887
chr19:18594300:18594601	age	-0.00186245	0.00589871	-0.315739	0.752201	0.752314	0.99887
chr1:145996550:145996851	age	0.000947017	0.00300514	0.315132	0.752661	0.752433	0.99887
chr3:50227395:50227696	age	0.00135952	0.00432625	0.314248	0.753332	0.752477	0.99887
chr3:186806353:186806654	age	-0.00202585	0.00641977	-0.315564	0.752334	0.752486	0.99887
chr11:45089346:45089647	age	-0.00190062	0.00602684	-0.31536	0.752489	0.752522	0.99887
chr11:61446248:61446549	age	-0.00203258	0.00644115	-0.315562	0.752335	0.75255	0.99887
chr9:137551683:137551984	age	-0.00126104	0.004004	-0.314945	0.752803	0.752568	0.99887
chr4:83284651:83284952	age	-0.0013883	0.00440213	-0.315371	0.75248	0.752601	0.99887
chr3:169772069:169772370	age	0.00192359	0.00610843	0.314908	0.752832	0.752704	0.99887
chr8:104589193:104589494	age	-0.00132994	0.00421997	-0.315153	0.752645	0.752711	0.99887
chr4:168816719:168817020	age	-0.00256818	0.00814512	-0.315303	0.752531	0.752764	0.99887
chr1:205599405:205599706	age	-0.00199107	0.00631932	-0.315077	0.752704	0.75285	0.99887
chr14:56340062:56340363	age	0.00196084	0.00623149	0.314667	0.753015	0.752899	0.99887
chr2:48530202:48530503	age	0.00234873	0.00746662	0.314564	0.753093	0.7529	0.99887
chr1:53838466:53838767	age	0.00165253	0.00525272	0.314604	0.753062	0.752965	0.99887
chr5:179060191:179060492	age	0.00187882	0.00597335	0.314533	0.753116	0.752986	0.99887
chr14:39266946:39267247	age	0.00179397	0.00570394	0.314514	0.75313	0.753001	0.99887
chr19:53869518:53869819	age	0.00145243	0.00461825	0.314497	0.753144	0.753069	0.99887
chr11:64246763:64247064	age	0.00190395	0.00606243	0.314057	0.753478	0.753077	0.99887
chr3:49786504:49786805	age	-0.000875095	0.00278052	-0.314723	0.752972	0.75312	0.99887
chr9:136363132:136363433	age	-0.0010609	0.00337244	-0.314578	0.753082	0.753151	0.99887
chr19:16829225:16829526	age	0.00176956	0.00562981	0.314319	0.753279	0.753205	0.99887
chr5:141560826:141561127	age	0.0012988	0.0041325	0.314288	0.753302	0.753206	0.99887
chr10:588380:588681	age	-0.0021711	0.00691069	-0.314165	0.753396	0.753334	0.99887
chr10:102120386:102120687	age	-0.001328	0.00422841	-0.314067	0.753471	0.753366	0.99887
chr10:89328198:89328499	age	-0.00188632	0.00600174	-0.314296	0.753296	0.753505	0.99887
chr19:36772681:36772982	age	-0.0018004	0.00572993	-0.314209	0.753362	0.753581	0.99887
chr10:75234191:75234492	age	0.00170271	0.00541913	0.314203	0.753367	0.753593	0.99887
chr9:137605386:137605687	age	0.00100315	0.00319562	0.313914	0.753587	0.753626	0.99887
chr12:57462254:57462555	age	0.00199308	0.00635376	0.313686	0.75376	0.75365	0.99887
chr17:32483549:32483850	age	0.00142568	0.00454557	0.313642	0.753793	0.753674	0.99887
chr14:74302876:74303177	age	0.00183996	0.00586993	0.313454	0.753936	0.753737	0.99887
chr1:168342719:168343020	age	0.00176447	0.00562928	0.313444	0.753943	0.753817	0.99887
chr14:59484312:59484613	age	-0.00121234	0.0038655	-0.313632	0.753801	0.75384	0.99887
chr9:75890463:75890764	age	0.00174718	0.00557072	0.313636	0.753798	0.753949	0.99887
chr8:141117529:141117830	age	0.00219638	0.00701351	0.313163	0.754157	0.753981	0.99887
chr6:44133367:44133668	age	-0.0019819	0.00632726	-0.313231	0.754105	0.754121	0.99887
chr1:62688252:62688553	age	0.00193669	0.00618638	0.313057	0.754237	0.754137	0.99887
chr3:134250711:134251012	age	-0.00154301	0.00492629	-0.31322	0.754114	0.754216	0.99887
chrX:53422569:53422870	age	0.00135132	0.004318	0.31295	0.754319	0.754257	0.99887
chr12:52073997:52074298	age	-0.00211248	0.00675204	-0.312866	0.754383	0.75435	0.99887
chr10:79149969:79150270	age	0.00233702	0.00746245	0.313171	0.754151	0.754367	0.99887
chr9:37784973:37785274	age	0.00220573	0.00706085	0.312389	0.754745	0.75444	0.99887
chr9:504496:504797	age	-0.00196857	0.0062921	-0.312865	0.754384	0.754513	0.99887
chr17:35567863:35568164	age	0.00113525	0.00363042	0.312704	0.754506	0.75452	0.99887
chr11:57322570:57322871	age	0.00111757	0.00357525	0.312586	0.754595	0.754534	0.99887
chr16:5071664:5071965	age	-0.00153183	0.00489589	-0.31288	0.754372	0.754542	0.99887
chr17:79074700:79075001	age	0.00107525	0.0034391	0.312656	0.754542	0.75466	0.99887
chr11:65418740:65419041	age	0.00142639	0.00455211	0.313347	0.754017	0.754683	0.99887
chr16:24729445:24729746	age	-0.00146726	0.00469437	-0.312558	0.754616	0.754684	0.99887
chr6:41786470:41786771	age	-0.00150015	0.00480034	-0.312508	0.754654	0.754702	0.99887
chr4:98658581:98658882	age	-0.00230155	0.00736838	-0.312355	0.754771	0.754765	0.99887
chr9:136105870:136106171	age	0.00212203	0.00679273	0.312398	0.754738	0.754849	0.99887
chr3:195863092:195863393	age	-0.00208873	0.00668722	-0.312346	0.754777	0.754859	0.99887
chr18:50967840:50968141	age	-0.00188376	0.00603714	-0.312028	0.755019	0.75489	0.99887
chr11:65570263:65570564	age	-0.00109175	0.00349566	-0.312317	0.754799	0.754919	0.99887
chr10:79149095:79149396	age	-0.00215956	0.00692151	-0.312007	0.755035	0.754946	0.99887
chr12:92445394:92445695	age	0.00195242	0.00625152	0.312312	0.754803	0.754998	0.99887
chr10:133262036:133262337	age	0.00170302	0.00546056	0.311876	0.755134	0.755015	0.99887
chr19:38256192:38256493	age	-0.00178086	0.00570195	-0.312324	0.754794	0.755017	0.99887
chr1:235866909:235867210	age	-0.00112483	0.00360354	-0.312146	0.75493	0.755029	0.99887
chr16:4693435:4693736	age	-0.00106166	0.00340264	-0.31201	0.755033	0.755142	0.99887
chr14:64762269:64762570	age	0.00198441	0.00635666	0.312178	0.754905	0.755191	0.99887
chr16:10918790:10919091	age	0.00181566	0.00584657	0.310552	0.756141	0.755251	0.99887
chr19:49867445:49867746	age	0.0013987	0.00448856	0.311614	0.755334	0.75526	0.99887
chr6:43059349:43059650	age	0.00101979	0.00327263	0.311613	0.755334	0.755295	0.99887
chr1:220733059:220733360	age	0.00187787	0.00602966	0.311439	0.755467	0.755371	0.99887
chr5:1125007:1125308	age	-0.00250005	0.00802881	-0.311385	0.755508	0.755547	0.99887
chr14:75995380:75995681	age	0.00189727	0.00610303	0.310873	0.755897	0.755578	0.99887
chr1:145979432:145979733	age	0.00102022	0.00327775	0.311257	0.755605	0.755617	0.99887
chr9:105064529:105064830	age	0.00199395	0.00640962	0.311087	0.755734	0.755624	0.99887
chr9:15510817:15511118	age	0.00178436	0.00573742	0.311004	0.755798	0.755685	0.99887
chr2:100197600:100197901	age	0.00211564	0.00680019	0.311115	0.755713	0.755786	0.99887
chr19:18279519:18279820	age	-0.0011443	0.00367717	-0.311191	0.755656	0.755806	0.99887
chr6:26421223:26421524	age	0.00157853	0.00508009	0.310728	0.756008	0.755909	0.99887
chr16:1773023:1773324	age	0.00178963	0.00576016	0.310691	0.756036	0.755912	0.99887
chr8:126558357:126558658	age	-0.00143803	0.00455708	-0.315559	0.752337	0.755949	0.99887
chr8:13566656:13566957	age	-0.00158471	0.00509716	-0.3109	0.755877	0.756009	0.99887
chr2:27380733:27381034	age	-0.00112098	0.0036065	-0.310823	0.755935	0.756027	0.99887
chr4:163332748:163333049	age	0.00216385	0.00698118	0.309954	0.756596	0.75605	0.99887
chr11:118605549:118605850	age	-0.00144562	0.00465437	-0.310593	0.75611	0.756096	0.99887
chr10:44964299:44964600	age	-0.00191464	0.00616292	-0.310671	0.756051	0.756136	0.99887
chr7:151632098:151632399	age	0.00171306	0.00551499	0.310618	0.756091	0.756142	0.99887
chr19:4639245:4639546	age	-0.00126988	0.00408986	-0.310495	0.756185	0.756196	0.99887
chr17:8187039:8187340	age	-0.00161433	0.00519478	-0.310759	0.755984	0.756198	0.99887
chr10:121927958:121928259	age	0.00131023	0.00422494	0.310117	0.756472	0.756422	0.99887
chr12:22625000:22625301	age	0.00136763	0.00439698	0.311037	0.755772	0.756498	0.99887
chr19:44820708:44821009	age	-0.00207699	0.00669445	-0.310255	0.756367	0.756525	0.99887
chr14:92121845:92122146	age	0.00179873	0.00580441	0.309891	0.756644	0.756535	0.99887
chr18:3448123:3448424	age	-0.00138875	0.00447994	-0.309993	0.756566	0.756603	0.99887
chr16:87560936:87561237	age	-0.00158882	0.0051285	-0.309801	0.756712	0.756612	0.99887
chr1:114346550:114346851	age	-0.00151575	0.00489055	-0.309933	0.756612	0.75669	0.99887
chr6:29627944:29628245	age	-0.00169001	0.0054549	-0.309814	0.756702	0.75679	0.99887
chr5:68215535:68215836	age	-0.00101045	0.0032621	-0.309755	0.756747	0.756829	0.99887
chr17:5282116:5282417	age	0.00145869	0.00471179	0.309582	0.756879	0.756854	0.99887
chr3:32502668:32502969	age	0.00158517	0.00512467	0.309321	0.757078	0.756992	0.99887
chr12:130839164:130839465	age	0.00120111	0.0038787	0.309669	0.756813	0.757037	0.99887
chr19:15187483:15187784	age	0.00216465	0.00699499	0.309458	0.756973	0.757055	0.99887
chr8:123541226:123541527	age	0.00159235	0.0051258	0.310655	0.756063	0.757065	0.99887
chr12:124380201:124380502	age	-0.00265216	0.00856859	-0.309521	0.756925	0.75714	0.99887
chr4:118751573:118751874	age	-0.00207746	0.00671623	-0.309319	0.757079	0.757246	0.99887
chr19:15418960:15419261	age	-0.000914534	0.00295888	-0.309081	0.75726	0.757355	0.99887
chr10:80517471:80517772	age	-0.0019288	0.00623956	-0.309124	0.757227	0.757365	0.99887
chr19:7515902:7516203	age	0.00174152	0.00563955	0.308804	0.757471	0.757381	0.99887
chr9:110256462:110256763	age	0.00133875	0.00433483	0.308836	0.757446	0.757382	0.99887
chr8:47260726:47261027	age	-0.00125095	0.00405043	-0.308844	0.75744	0.757462	0.99887
chr10:102777029:102777330	age	0.0017114	0.00554568	0.3086	0.757626	0.757499	0.99887
chr14:81533822:81534123	age	0.000928458	0.00300864	0.308597	0.757628	0.757505	0.99887
chrX:154428441:154428742	age	0.00145554	0.00471891	0.308447	0.757742	0.757558	0.99887
chr17:35587139:35587440	age	-0.00162054	0.0052499	-0.308681	0.757565	0.75762	0.99887
chr22:50185671:50185972	age	0.00114502	0.00371101	0.308547	0.757666	0.757652	0.99887
chr10:124701500:124701801	age	-0.00153543	0.00497473	-0.308647	0.75759	0.757658	0.99887
chr19:45692143:45692444	age	0.00144692	0.0046915	0.308414	0.757767	0.757659	0.99887
chr17:4710427:4710728	age	-0.00119057	0.00385827	-0.308577	0.757643	0.757717	0.99887
chr2:216774623:216774924	age	-0.00158034	0.00512333	-0.30846	0.757732	0.757775	0.99887
chr2:102050992:102051293	age	-0.00206487	0.00677304	-0.304866	0.760468	0.757801	0.99887
chr15:73991277:73991578	age	0.0015664	0.00508114	0.308277	0.757871	0.757859	0.99887
chr8:25458643:25458944	age	-0.000741549	0.00240437	-0.308416	0.757766	0.757884	0.99887
chr4:88823173:88823474	age	-0.00106943	0.00347715	-0.307558	0.758419	0.757959	0.99887
chr16:1351764:1352065	age	0.00158874	0.00516036	0.307873	0.758179	0.758071	0.99887
chr13:40664672:40664973	age	-0.00193371	0.0062808	-0.307877	0.758176	0.758195	0.99887
chr11:118928535:118928836	age	0.0014024	0.00455743	0.307717	0.758298	0.758218	0.99887
chr17:40111748:40112049	age	-0.00123889	0.0040226	-0.307983	0.758095	0.758276	0.99887
chr4:123832343:123832644	age	-0.00185949	0.00604595	-0.30756	0.758417	0.758342	0.99887
chr9:99104904:99105205	age	0.00102506	0.00333344	0.307506	0.758458	0.758464	0.99887
chr1:109910604:109910905	age	-0.00148084	0.00481501	-0.307546	0.758428	0.758496	0.99887
chr6:13419208:13419509	age	0.00184011	0.00599822	0.306777	0.759013	0.758523	0.99887
chr20:63894856:63895157	age	0.00117394	0.00381969	0.307339	0.758585	0.758576	0.99887
chr11:107753015:107753316	age	0.00216383	0.00705137	0.306866	0.758945	0.758733	0.99887
chr1:84690424:84690725	age	-0.00124189	0.00404403	-0.307092	0.758773	0.758808	0.99887
chr13:110715523:110715824	age	0.000836441	0.00272478	0.306975	0.758862	0.758832	0.99887
chr5:140547448:140547749	age	-0.00103432	0.0033679	-0.307111	0.758759	0.758848	0.99887
chr1:39646237:39646538	age	0.00165829	0.00540168	0.306995	0.758847	0.75896	0.99887
chr19:7533964:7534265	age	-0.00146845	0.00478299	-0.307015	0.758832	0.758968	0.99887
chr11:77073308:77073609	age	-0.00184753	0.00602164	-0.306815	0.758984	0.759036	0.99887
chr19:15181060:15181361	age	0.00183522	0.00598308	0.306735	0.759045	0.759043	0.99887
chr3:134445676:134445977	age	-0.00176752	0.00576246	-0.30673	0.759049	0.759189	0.99887
chr2:12834333:12834634	age	-0.00242391	0.00791024	-0.306427	0.759279	0.759199	0.99887
chr16:49834526:49834827	age	0.00223483	0.00730082	0.306106	0.759524	0.759206	0.99887
chr21:36156393:36156694	age	-0.000719857	0.00234367	-0.30715	0.758729	0.759209	0.99887
chr11:48063692:48063993	age	0.00194426	0.0063655	0.305436	0.760034	0.759285	0.99887
chr14:52552520:52552821	age	-0.000861807	0.0028146	-0.306191	0.759459	0.75954	0.99887
chr19:37217720:37218021	age	-0.00201331	0.00657396	-0.306255	0.75941	0.759561	0.99887
chr18:158306:158607	age	-0.00120957	0.00395135	-0.306115	0.759517	0.759564	0.99887
chr17:40075572:40075873	age	0.00189261	0.006192	0.305654	0.759868	0.7597	0.99887
chr22:46076722:46077023	age	-0.00202389	0.00661695	-0.305864	0.759708	0.759757	0.99887
chr3:128680666:128680967	age	0.00104656	0.00342476	0.305586	0.75992	0.759771	0.99887
chr10:97425974:97426275	age	-0.000973702	0.00318384	-0.305826	0.759737	0.759851	0.99887
chr10:132537409:132537710	age	-0.000719728	0.00235209	-0.305995	0.759608	0.759853	0.99887
chr12:108731969:108732270	age	0.000836547	0.00273651	0.305698	0.759835	0.759868	0.99887
chr6:75208942:75209243	age	0.00198324	0.00648881	0.30564	0.759879	0.759938	0.99887
chr9:34458524:34458825	age	0.000930048	0.00304454	0.305481	0.76	0.759959	0.99887
chr12:116455707:116456008	age	-0.00181386	0.00593319	-0.305714	0.759822	0.760004	0.99887
chr1:155745502:155745803	age	0.00129263	0.0042308	0.305527	0.759965	0.760015	0.99887
chr1:36156004:36156305	age	-0.00145905	0.0048069	-0.303533	0.761484	0.760075	0.99887
chr10:89392412:89392713	age	0.00160156	0.00524736	0.305212	0.760205	0.760117	0.99887
chr9:109708489:109708790	age	-0.0023768	0.00777553	-0.305677	0.759851	0.760138	0.99887
chr7:128343788:128344089	age	-0.00172376	0.00564481	-0.305372	0.760083	0.760226	0.99887
chr17:61219568:61219869	age	0.00194432	0.0063736	0.305059	0.760321	0.760233	0.99887
chr7:120950491:120950792	age	-0.000919699	0.00301177	-0.305368	0.760086	0.76024	0.99887
chr18:3247284:3247585	age	0.000943112	0.00309275	0.304943	0.76041	0.760334	0.99887
chr12:124421325:124421626	age	-0.00169363	0.00555089	-0.30511	0.760282	0.760361	0.99887
chr2:47176380:47176681	age	-0.00109091	0.00357551	-0.305107	0.760285	0.760476	0.99887
chr12:53180470:53180771	age	-0.0012221	0.00400725	-0.304971	0.760388	0.760476	0.99887
chr8:18083953:18084254	age	-0.00116032	0.003805	-0.304946	0.760407	0.760527	0.99887
chr14:68939977:68940278	age	0.00124837	0.00409805	0.304625	0.760652	0.760545	0.99887
chr1:156591589:156591890	age	0.00171373	0.00562642	0.304587	0.760681	0.760548	0.99887
chr6:31958944:31959245	age	-0.000960496	0.00314982	-0.304937	0.760414	0.76055	0.99887
chr9:136728095:136728396	age	0.00136831	0.00449087	0.304688	0.760604	0.760565	0.99887
chr11:8671300:8671601	age	0.00194862	0.0063997	0.304487	0.760757	0.760572	0.99887
chr4:122152165:122152466	age	0.00149025	0.00489042	0.304727	0.760574	0.760583	0.99887
chr3:42581869:42582170	age	-0.00123134	0.00404117	-0.304699	0.760595	0.76069	0.99887
chr1:161530264:161530565	age	-0.00182126	0.0059695	-0.305094	0.760294	0.760694	0.99887
chr17:2511785:2512086	age	0.0013535	0.00444597	0.304433	0.760798	0.760761	0.99887
chr2:130372500:130372801	age	-0.00151817	0.00498562	-0.30451	0.76074	0.760911	0.99887
chr19:49641816:49642117	age	-0.000797015	0.00261841	-0.304389	0.760831	0.76094	0.99887
chr13:80132777:80133078	age	-0.00138821	0.00456282	-0.304244	0.760942	0.76098	0.99887
chr15:39920835:39921136	age	-0.00151855	0.00499015	-0.304309	0.760892	0.760984	0.99887
chr2:189440970:189441271	age	0.00127833	0.00420524	0.303984	0.76114	0.761011	0.99887
chr2:74002513:74002814	age	0.00130236	0.00427298	0.304789	0.760527	0.761038	0.99887
chr16:2268285:2268586	age	-0.00113191	0.00372091	-0.304204	0.760973	0.761142	0.99887
chr1:234373293:234373594	age	-0.00178542	0.00586958	-0.304181	0.76099	0.761155	0.99887
chr2:217938015:217938316	age	0.0020679	0.00681873	0.303268	0.761686	0.761341	0.99887
chr11:61947669:61947970	age	-0.00181967	0.00598837	-0.303867	0.761229	0.761372	0.99887
chr1:225813368:225813669	age	-0.00176788	0.00582233	-0.303637	0.761404	0.761481	0.99887
chr12:50400675:50400976	age	0.00140079	0.00461499	0.303529	0.761487	0.76149	0.99887
chr9:127778708:127779009	age	-0.00214501	0.00706663	-0.30354	0.761478	0.761557	0.99887
chr10:96043342:96043643	age	0.00170774	0.00559966	0.304973	0.760387	0.761575	0.99887
chr19:12737046:12737347	age	0.00139815	0.00461429	0.303004	0.761887	0.761678	0.99887
chr19:48468958:48469259	age	0.000766633	0.00252906	0.303129	0.761791	0.761681	0.99887
chr9:35691062:35691363	age	0.00130174	0.00429469	0.303106	0.761809	0.761685	0.99887
chr8:28386430:28386731	age	-0.00141845	0.00467761	-0.303242	0.761706	0.761769	0.99887
chr7:15839392:15839693	age	-0.00161947	0.00533976	-0.303285	0.761673	0.761777	0.99887
chr2:112054137:112054438	age	-0.000965058	0.00318226	-0.303262	0.761691	0.761791	0.99887
chr2:44168397:44168698	age	-0.000782967	0.00259323	-0.301927	0.762707	0.761926	0.99887
chr8:141367160:141367461	age	0.00220963	0.00729949	0.302711	0.76211	0.761935	0.99887
chr12:53220283:53220584	age	0.00221238	0.00731392	0.302489	0.762279	0.761942	0.99887
chr2:38603456:38603757	age	0.00200358	0.0066178	0.302756	0.762076	0.761983	0.99887
chrX:283279:283580	age	0.00186852	0.00617383	0.302652	0.762155	0.762094	0.99887
chrX:15737938:15738239	age	-0.00255555	0.00844178	-0.302726	0.762099	0.762167	0.99887
chr2:183038351:183038652	age	-0.0012535	0.00414225	-0.302614	0.762184	0.762184	0.99887
chr19:14433168:14433469	age	-0.0018934	0.00625306	-0.302796	0.762045	0.762234	0.99887
chr11:10931628:10931929	age	0.0016	0.00529122	0.302387	0.762357	0.762287	0.99887
chr21:41924001:41924302	age	-0.00167887	0.00555213	-0.302384	0.76236	0.762353	0.99887
chr3:167864555:167864856	age	-0.00150877	0.00498551	-0.302631	0.762171	0.76236	0.99887
chr17:37609297:37609598	age	-0.00131548	0.00434862	-0.302507	0.762266	0.762364	0.99887
chr3:43286378:43286679	age	-0.0012198	0.0040296	-0.302709	0.762112	0.762401	0.99887
chr17:82030481:82030782	age	0.00190911	0.00631739	0.302199	0.7625	0.762426	0.99887
chr3:53160976:53161277	age	0.00194924	0.00646097	0.301695	0.762885	0.762432	0.99887
chr22:38214498:38214799	age	-0.00196745	0.00651084	-0.302182	0.762514	0.76262	0.99887
chr7:76318039:76318340	age	0.00101486	0.00332785	0.30496	0.760396	0.762694	0.99887
chr1:1355426:1355727	age	-0.0021283	0.00704689	-0.30202	0.762637	0.762754	0.99887
chr12:106123565:106123866	age	0.00142231	0.00471002	0.301974	0.762672	0.762986	0.99887
chr6:122789288:122789589	age	0.00216723	0.00717464	0.302068	0.7626	0.762995	0.99887
chr8:141128289:141128590	age	0.000798892	0.00265032	0.301433	0.763085	0.76309	0.99887
chr19:45092704:45093005	age	-0.00164775	0.00546438	-0.301544	0.763	0.76316	0.99887
chr2:30447068:30447369	age	0.00168912	0.0056086	0.301166	0.763288	0.763203	0.99887
chr11:47848212:47848513	age	-0.00188008	0.00623825	-0.301379	0.763125	0.763216	0.99887
chr9:133992745:133993046	age	0.00150592	0.00500364	0.300966	0.763441	0.763418	0.99887
chr9:120580103:120580404	age	-0.00114735	0.00381573	-0.30069	0.763651	0.763727	0.99887
chr11:67545358:67545659	age	-0.00210081	0.00698711	-0.300669	0.763667	0.763768	0.99887
chr22:32542620:32542921	age	-0.00190911	0.00635244	-0.300533	0.763771	0.763787	0.99887
chr16:72938833:72939134	age	0.00131949	0.00438683	0.300785	0.763579	0.763906	0.99887
chr7:6374258:6374559	age	0.000960542	0.00320091	0.300084	0.764113	0.764003	0.99887
chr1:16078941:16079242	age	-0.00187678	0.00624889	-0.300338	0.763919	0.764068	0.99887
chr1:33080933:33081234	age	0.00130149	0.00433191	0.300442	0.76384	0.764114	0.99887
chr20:3765571:3765872	age	-0.00182415	0.00608209	-0.299921	0.764237	0.764162	0.99887
chr3:9649247:9649548	age	-0.000944185	0.00314665	-0.30006	0.764131	0.764205	0.99887
chr9:121326232:121326533	age	0.00247896	0.00826956	0.299769	0.764353	0.764278	0.99887
chr12:111405700:111406001	age	0.00117129	0.00390513	0.299937	0.764225	0.764278	0.99887
chr6:20401488:20401789	age	0.000842551	0.00280988	0.299853	0.764289	0.764296	0.99887
chr16:4389200:4389501	age	0.00170676	0.00569934	0.299467	0.764584	0.764437	0.99887
chr1:153922948:153923249	age	0.000996202	0.00331925	0.300129	0.764079	0.764438	0.99887
chr2:70978820:70979121	age	0.00205836	0.00684049	0.300908	0.763485	0.764463	0.99887
chr5:150159892:150160193	age	-0.0017063	0.00569576	-0.299573	0.764503	0.764515	0.99887
chr4:155953713:155954014	age	-0.00165032	0.00550711	-0.299671	0.764428	0.764556	0.99887
chr7:22500085:22500386	age	-0.00190598	0.00636023	-0.299672	0.764427	0.764562	0.99887
chr13:113951175:113951476	age	0.0019705	0.00658276	0.299342	0.764679	0.764584	0.99887
chr1:163182580:163182881	age	-0.00210853	0.00703651	-0.299656	0.76444	0.764585	0.99887
chr10:80207534:80207835	age	-0.00194015	0.00647713	-0.299539	0.764529	0.764624	0.99887
chr6:79234594:79234895	age	0.00129535	0.00430678	0.30077	0.76359	0.76467	0.99887
chr17:58514516:58514817	age	0.00140908	0.00470693	0.299364	0.764662	0.764726	0.99887
chr12:101407624:101407925	age	-0.00175378	0.00585701	-0.299434	0.764609	0.764732	0.99887
chr6:167826672:167826973	age	0.00217788	0.00723405	0.30106	0.763369	0.764764	0.99887
chr20:2102487:2102788	age	0.00133198	0.00445148	0.299222	0.764771	0.764772	0.99887
chr1:112716309:112716610	age	0.00161905	0.00541355	0.299073	0.764884	0.76478	0.99887
chr19:40465764:40466065	age	0.000807716	0.00269956	0.299203	0.764785	0.764805	0.99887
chr8:33484916:33485217	age	0.00136121	0.00455188	0.299044	0.764906	0.76483	0.99887
chr7:56064131:56064432	age	-0.00137613	0.00459891	-0.29923	0.764765	0.764876	0.99887
chr1:205256183:205256484	age	0.00189622	0.00634484	0.29886	0.765047	0.764897	0.99887
chr15:58332211:58332512	age	0.00149928	0.0050145	0.298988	0.764949	0.765248	0.99887
chr1:203626596:203626897	age	-0.00129006	0.00432008	-0.29862	0.76523	0.76535	0.99887
chr9:19049212:19049513	age	0.00123775	0.0041479	0.298405	0.765394	0.765355	0.99887
chr6:1609663:1609964	age	0.00134325	0.00450263	0.298327	0.765454	0.76543	0.99887
chr18:35117913:35118214	age	-0.00208138	0.00697538	-0.298389	0.765406	0.765531	0.99887
chr19:36141099:36141400	age	-0.00157773	0.00528935	-0.298284	0.765487	0.76555	0.99887
chr22:40646268:40646569	age	-0.00169309	0.00567116	-0.298544	0.765288	0.765558	0.99887
chr1:17437574:17437875	age	0.0018485	0.00620317	0.297994	0.765708	0.765646	0.99887
chr4:99563584:99563885	age	0.00101777	0.00341438	0.298083	0.76564	0.765647	0.99887
chr1:226083422:226083723	age	-0.00154975	0.00519841	-0.298119	0.765612	0.765711	0.99887
chr19:45902608:45902909	age	0.00109327	0.0036828	0.296858	0.766575	0.765797	0.99887
chr14:104768546:104768847	age	0.00176797	0.00593881	0.297697	0.765934	0.765858	0.99887
chr17:4412139:4412440	age	-0.00168517	0.00565224	-0.298142	0.765595	0.765863	0.99887
chr2:200306990:200307291	age	0.00170265	0.00571988	0.297673	0.765953	0.765873	0.99887
chr16:70680003:70680304	age	0.00192182	0.00645008	0.297953	0.765739	0.765959	0.99887
chr11:130738189:130738490	age	-0.00192355	0.00646602	-0.297486	0.766096	0.766126	0.99887
chr12:110256878:110257179	age	0.00168519	0.0056617	0.297647	0.765972	0.76613	0.99887
chr17:75633868:75634169	age	0.00171696	0.00576308	0.297925	0.765761	0.766167	0.99887
chr1:181105245:181105546	age	-0.000972527	0.00326898	-0.297501	0.766084	0.766175	0.99887
chr5:181188347:181188648	age	-0.00150753	0.00506725	-0.297504	0.766082	0.766237	0.99887
chr12:121536175:121536476	age	0.00162053	0.00545547	0.297048	0.76643	0.766259	0.99887
chr3:12144249:12144550	age	0.00232568	0.00783617	0.296788	0.766628	0.766362	0.99887
chr2:118088256:118088557	age	-0.00153017	0.00514915	-0.297169	0.766337	0.766365	0.99887
chr11:925672:925973	age	0.00121599	0.00409531	0.296923	0.766525	0.766466	0.99887
chr1:92080179:92080480	age	-0.00184769	0.00622342	-0.296893	0.766548	0.766598	0.99887
chr7:141738155:141738456	age	0.00173363	0.0058311	0.297307	0.766232	0.766663	0.99887
chr12:49662984:49663285	age	0.00166923	0.0056296	0.29651	0.76684	0.766737	0.99887
chr4:57110324:57110625	age	0.00147745	0.00498158	0.296583	0.766785	0.76676	0.99887
chr1:55215265:55215566	age	-0.00148881	0.00501744	-0.296726	0.766675	0.766788	0.99887
chr3:127707919:127708220	age	-0.0019753	0.00666225	-0.296492	0.766855	0.766883	0.99887
chr15:68608310:68608611	age	-0.00181069	0.00610991	-0.296353	0.766961	0.767122	0.99887
chr6:136792424:136792725	age	-0.00153806	0.00519444	-0.296098	0.767155	0.76727	0.99887
chr6:2634486:2634787	age	-0.00148919	0.00503105	-0.296001	0.76723	0.767393	0.99887
chr5:180831505:180831806	age	-0.00163493	0.00552534	-0.295897	0.767309	0.767415	0.99887
chr6:31703224:31703525	age	-0.00130982	0.00442714	-0.295861	0.767336	0.767422	0.99887
chr17:45148228:45148529	age	-0.000815693	0.00275792	-0.295764	0.767411	0.76757	0.99887
chr19:8444735:8445036	age	0.00102739	0.00347979	0.295244	0.767807	0.767784	0.99887
chr14:90521146:90521447	age	0.0019393	0.00657372	0.295008	0.767987	0.767923	0.99887
chr20:13638827:13639128	age	0.00131979	0.00447518	0.294913	0.76806	0.767972	0.99887
chr1:153946011:153946312	age	0.00197846	0.00670183	0.295213	0.767832	0.768052	0.99887
chr5:43556713:43557014	age	0.00142528	0.00482739	0.295249	0.767804	0.768101	0.99887
chr5:97183084:97183385	age	-0.00176191	0.00597427	-0.294917	0.768057	0.768183	0.99887
chr16:89828459:89828760	age	-0.00158971	0.00539303	-0.294772	0.768168	0.768256	0.99887
chr1:201982487:201982788	age	-0.00136111	0.00461726	-0.294788	0.768156	0.768309	0.99887
chr21:45287829:45288130	age	0.00104575	0.00355198	0.294412	0.768443	0.768354	0.99887
chr10:99659191:99659492	age	-0.00149272	0.00506762	-0.294561	0.768329	0.768369	0.99887
chr12:95217457:95217758	age	-0.00091094	0.00309298	-0.294519	0.768361	0.768409	0.99887
chr4:168480275:168480576	age	0.00153439	0.00521273	0.294354	0.768487	0.768427	0.99887
chr11:77589444:77589745	age	0.00169996	0.00577878	0.294173	0.768626	0.768537	0.99887
chr6:34696736:34697037	age	0.00109454	0.00372058	0.294186	0.768616	0.768575	0.99887
chr6:16759970:16760271	age	0.00124468	0.00423107	0.294176	0.768624	0.768598	0.99887
chr19:21851985:21852286	age	0.00160033	0.00544897	0.293694	0.768992	0.768625	0.99887
chr14:34873646:34873947	age	-0.00163555	0.00555856	-0.294239	0.768575	0.768653	0.99887
chr12:10723243:10723544	age	0.00160157	0.00545061	0.293833	0.768886	0.76877	0.99887
chr8:96493569:96493870	age	0.00147447	0.00501666	0.293914	0.768823	0.768891	0.99887
chr19:47130694:47130995	age	-0.00112839	0.00383954	-0.293888	0.768844	0.76896	0.99887
chr22:37546958:37547259	age	-0.0020699	0.00704645	-0.29375	0.768949	0.768971	0.99887
chr3:184711906:184712207	age	-0.00165344	0.00562917	-0.293728	0.768966	0.768999	0.99887
chr4:145937154:145937455	age	-0.00201901	0.00687577	-0.293641	0.769032	0.769056	0.99887
chr9:35665110:35665411	age	0.00186667	0.0063652	0.293262	0.769322	0.769152	0.99887
chr12:92485417:92485718	age	-0.00189952	0.00647227	-0.293485	0.769151	0.769237	0.99887
chrX:39688807:39689108	age	0.00202704	0.00691215	0.293258	0.769325	0.769263	0.99887
chr3:32401553:32401854	age	-0.0019856	0.00676879	-0.293346	0.769258	0.769352	0.99887
chr16:87581884:87582185	age	0.00187577	0.00641331	0.292481	0.769919	0.769603	0.99887
chr6:30213333:30213634	age	0.0011356	0.00390421	0.290864	0.771155	0.769614	0.99887
chr19:54430886:54431187	age	-0.00221028	0.00754876	-0.2928	0.769675	0.769642	0.99887
chr2:73071245:73071546	age	0.00092252	0.00315021	0.292844	0.769641	0.769652	0.99887
chr1:83998993:83999294	age	-0.00173463	0.00592218	-0.292903	0.769596	0.769663	0.99887
chr21:29002650:29002951	age	-0.00121655	0.0041587	-0.292532	0.76988	0.769804	0.99887
chr19:40663192:40663493	age	-0.00125656	0.00429651	-0.29246	0.769935	0.769959	0.99887
chr14:69191327:69191628	age	0.00188491	0.00644921	0.292269	0.770081	0.769967	0.99887
chr1:31573897:31574198	age	0.00174892	0.00599171	0.29189	0.770371	0.769982	0.99887
chr17:46193933:46194234	age	0.00148719	0.00508982	0.292189	0.770142	0.770021	0.99887
chr9:136791062:136791363	age	-0.000766437	0.00267257	-0.286779	0.774282	0.770051	0.99887
chr8:23019241:23019542	age	-0.00153582	0.00525331	-0.292353	0.770017	0.770113	0.99887
chr19:46991177:46991478	age	0.00163637	0.00560211	0.292099	0.770211	0.77015	0.99887
chr2:1997449:1997750	age	0.00263024	0.00901114	0.291887	0.770373	0.77019	0.99887
chr16:20806282:20806583	age	-0.00204883	0.00701095	-0.292232	0.770109	0.770242	0.99887
chr12:96249241:96249542	age	-0.00198994	0.00681639	-0.291935	0.770337	0.770253	0.99887
chr1:203278213:203278514	age	-0.00177543	0.00607709	-0.292151	0.770171	0.770271	0.99887
chr3:188491445:188491746	age	0.00186996	0.00641002	0.291724	0.770497	0.770372	0.99887
chr15:75204803:75205104	age	-0.00125675	0.00430394	-0.292	0.770287	0.770374	0.99887
chr16:85395569:85395870	age	0.0022014	0.00754484	0.291776	0.770458	0.770396	0.99887
chr12:57459120:57459421	age	-0.00134895	0.00461974	-0.291996	0.77029	0.770396	0.99887
chrX:135520456:135520757	age	-0.00157995	0.00541234	-0.291917	0.77035	0.770485	0.99887
chr9:136625122:136625423	age	0.00113426	0.00388626	0.291864	0.770391	0.770494	0.99887
chr22:37545986:37546287	age	0.00098035	0.00335238	0.292434	0.769955	0.770526	0.99887
chr1:212791716:212792017	age	0.00154612	0.00530613	0.291384	0.770758	0.770593	0.99887
chr2:68252501:68252802	age	-0.000853052	0.00292419	-0.291723	0.770499	0.770597	0.99887
chr19:2270718:2271019	age	0.00176634	0.00606035	0.291459	0.7707	0.770603	0.99887
chr10:102644910:102645211	age	-0.00180442	0.00618934	-0.291537	0.770641	0.770647	0.99887
chr2:96335611:96335912	age	-0.00133569	0.00457884	-0.291709	0.770509	0.770679	0.99887
chr19:18571560:18571861	age	0.00124804	0.00429123	0.290834	0.771178	0.770768	0.99887
chr1:244863122:244863423	age	0.00111709	0.00383594	0.291218	0.770885	0.770814	0.99887
chr1:146037888:146038189	age	-0.00143643	0.00492866	-0.291445	0.770711	0.770815	0.99887
chr15:69452632:69452933	age	-0.00110712	0.00379821	-0.291484	0.770681	0.770831	0.99887
chr10:33142285:33142586	age	-0.00197486	0.00678309	-0.291145	0.77094	0.770869	0.99887
chr20:4234170:4234471	age	-0.00209461	0.00718604	-0.291484	0.770681	0.770878	0.99887
chr3:97821827:97822128	age	0.00153659	0.00527527	0.291283	0.770835	0.770904	0.99887
chr19:16661788:16662089	age	0.00208069	0.00714203	0.291331	0.770799	0.770922	0.99887
chr7:94394595:94394896	age	-0.00144224	0.00495446	-0.291099	0.770976	0.77101	0.99887
chr12:109573543:109573844	age	0.00107553	0.0036979	0.290848	0.771167	0.771118	0.99887
chr1:32013649:32013950	age	0.00096619	0.00323396	0.298764	0.76512	0.771191	0.99887
chr2:9474406:9474707	age	0.00176246	0.00606578	0.290558	0.771389	0.771336	0.99887
chr12:110450235:110450536	age	0.0013816	0.0047564	0.290472	0.771455	0.771388	0.99887
chr2:173831263:173831564	age	-0.00159505	0.00549225	-0.290418	0.771497	0.771544	0.99887
chrX:118495447:118495748	age	0.00205574	0.00708795	0.290034	0.77179	0.77156	0.99887
chr9:38069183:38069484	age	-0.00132592	0.0045676	-0.290288	0.771596	0.771636	0.99887
chr21:45318878:45319179	age	0.00138135	0.00475918	0.290249	0.771625	0.77164	0.99887
chr2:134119732:134120033	age	0.00186179	0.00642341	0.289845	0.771935	0.771643	0.99887
chr10:43574470:43574771	age	-0.00163407	0.00563372	-0.290053	0.771776	0.771884	0.99887
chr13:110216552:110216853	age	0.00185199	0.00637731	0.290404	0.771507	0.771904	0.99887
chr12:49707528:49707829	age	0.000892825	0.00308067	0.289815	0.771958	0.771967	0.99887
chr20:50661430:50661731	age	0.00182178	0.0062869	0.289773	0.77199	0.771989	0.99887
chr3:9749792:9750093	age	-0.000912775	0.00314848	-0.28991	0.771885	0.772015	0.99887
chr19:48812280:48812581	age	-0.00171722	0.00592779	-0.289689	0.772054	0.772103	0.99887
chr15:64754678:64754979	age	-0.0017359	0.0059927	-0.289669	0.772069	0.772156	0.99887
chr10:21534025:21534326	age	-0.00110776	0.00382704	-0.289456	0.772233	0.77226	0.99887
chr3:47802936:47803237	age	-0.00162306	0.00560654	-0.289494	0.772204	0.772283	0.99887
chr6:111605406:111605707	age	0.00183701	0.0063668	0.28853	0.772941	0.772359	0.99887
chr7:100469275:100469576	age	-0.00184306	0.00637203	-0.289242	0.772396	0.772383	0.99887
chr11:119729318:119729619	age	0.00141522	0.00489524	0.289101	0.772504	0.772428	0.99887
chr12:110689286:110689587	age	0.00190123	0.00657156	0.289313	0.772342	0.772468	0.99887
chr16:30650495:30650796	age	-0.000934208	0.00323338	-0.288926	0.772638	0.772513	0.99887
chr17:7219715:7220016	age	-0.00141273	0.00488603	-0.289137	0.772477	0.772532	0.99887
chr1:54199973:54200274	age	-0.00153491	0.00530868	-0.289132	0.77248	0.772558	0.99887
chr11:64924018:64924319	age	0.0011968	0.00414123	0.288995	0.772585	0.772582	0.99887
chr7:151875963:151876264	age	-0.00156969	0.00543115	-0.289016	0.772569	0.772606	0.99887
chr3:100334607:100334908	age	0.00153037	0.00529728	0.288897	0.77266	0.772621	0.99887
chr1:230868407:230868708	age	0.00154685	0.00535384	0.288923	0.77264	0.772852	0.99887
chr3:49554264:49554565	age	-0.00121457	0.00420461	-0.288867	0.772683	0.772897	0.99887
chr7:74788644:74788945	age	-0.00161285	0.00558319	-0.288876	0.772676	0.772986	0.99887
chr15:63939688:63939989	age	-0.00182355	0.00632033	-0.288521	0.772948	0.773013	0.99887
chr16:28211927:28212228	age	-0.00104611	0.00362585	-0.288515	0.772952	0.773023	0.99887
chr11:22625730:22626031	age	-0.00147489	0.00511409	-0.288398	0.773042	0.773096	0.99887
chr6:15691311:15691612	age	0.00151219	0.00524775	0.28816	0.773224	0.773152	0.99887
chr17:73192868:73193169	age	-0.00148378	0.00514488	-0.288399	0.773041	0.773164	0.99887
chr12:52879945:52880246	age	-0.00180058	0.00624437	-0.288353	0.773077	0.773202	0.99887
chr12:106247879:106248180	age	0.00147854	0.0051187	0.28885	0.772696	0.773215	0.99887
chr6:83067477:83067778	age	-0.00153978	0.00534394	-0.288135	0.773243	0.773275	0.99887
chr7:73683370:73683671	age	0.00117672	0.0040976	0.287173	0.77398	0.773436	0.99887
chr5:54310530:54310831	age	-0.00100979	0.00350683	-0.287948	0.773387	0.773451	0.99887
chr19:40348396:40348697	age	-0.000867446	0.00301141	-0.288053	0.773306	0.773459	0.99887
chr13:31161918:31162219	age	0.00109636	0.00378423	0.289718	0.772032	0.773504	0.99887
chr1:109099976:109100277	age	-0.00116908	0.00405943	-0.287991	0.773354	0.773515	0.99887
chr5:68434087:68434388	age	0.0015693	0.00545491	0.287685	0.773588	0.773517	0.99887
chr6:75601708:75602009	age	-0.00137379	0.00477456	-0.287731	0.773552	0.773596	0.99887
chr5:138032954:138033255	age	0.00124372	0.00432386	0.287642	0.773621	0.773604	0.99887
chr13:51804002:51804303	age	0.00114367	0.00397682	0.287583	0.773666	0.77361	0.99887
chr10:104121844:104122145	age	-0.000836421	0.00290802	-0.287626	0.773633	0.773713	0.99887
chr8:143246683:143246984	age	-0.000919462	0.00319779	-0.287531	0.773706	0.773744	0.99887
chr9:36258388:36258689	age	0.00114565	0.00398614	0.287408	0.7738	0.77379	0.99887
chr2:62411787:62412088	age	-0.0018719	0.00651227	-0.287441	0.773774	0.773863	0.99887
chr19:57559711:57560012	age	-0.00175705	0.00611234	-0.287459	0.773761	0.773875	0.99887
chr20:645527:645828	age	0.00209681	0.00730785	0.286926	0.774169	0.773927	0.99887
chr9:35905977:35906278	age	-0.00204771	0.00712689	-0.287322	0.773866	0.774026	0.99887
chr1:25799841:25800142	age	0.00173284	0.0060381	0.286984	0.774124	0.77406	0.99887
chr19:58575262:58575563	age	-0.00120523	0.00415616	-0.289986	0.771827	0.774177	0.99887
chr9:69296243:69296544	age	-0.00234875	0.00818065	-0.28711	0.774028	0.774203	0.99887
chr16:87492955:87493256	age	-0.000878733	0.00306154	-0.287023	0.774095	0.774209	0.99887
chr19:18204053:18204354	age	-0.000700143	0.00243872	-0.287094	0.77404	0.774212	0.99887
chrX:154478806:154479107	age	0.00119449	0.00416741	0.286626	0.774399	0.774279	0.99887
chr12:62602640:62602941	age	-0.00119029	0.00414987	-0.286826	0.774246	0.774319	0.99887
chr12:110124143:110124444	age	0.000929212	0.00324153	0.286659	0.774374	0.774326	0.99887
chr7:74033911:74034212	age	-0.00139499	0.00486068	-0.286994	0.774117	0.774373	0.99887
chr7:47576677:47576978	age	0.00179502	0.00626512	0.28651	0.774488	0.774402	0.99887
chr6:145735460:145735761	age	0.00173913	0.0060804	0.286022	0.774861	0.77441	0.99887
chr1:234479012:234479313	age	-0.00181203	0.00632339	-0.28656	0.774449	0.774514	0.99887
chr2:61853971:61854272	age	0.001785	0.00624408	0.285872	0.774976	0.774517	0.99887
chr14:67359814:67360115	age	0.000896072	0.00313008	0.286277	0.774666	0.774566	0.99887
chr2:174025447:174025748	age	0.00175823	0.00614185	0.28627	0.774672	0.774609	0.99887
chr12:106302338:106302639	age	0.00129837	0.00453747	0.286144	0.774768	0.774652	0.99887
chr11:62601762:62602063	age	-0.000870738	0.00304172	-0.286265	0.774675	0.774785	0.99887
chr22:21014184:21014485	age	-0.00139962	0.00489503	-0.285928	0.774934	0.77496	0.99887
chr19:58554985:58555286	age	0.00126343	0.00441992	0.285849	0.774994	0.774979	0.99887
chr5:74640476:74640777	age	0.00162564	0.00568809	0.285796	0.775034	0.775032	0.99887
chrX:134797092:134797393	age	0.00187426	0.00656355	0.285557	0.775218	0.775083	0.99887
chr1:147928208:147928509	age	-0.00145147	0.00507617	-0.285938	0.774926	0.775126	0.99887
chr17:78168390:78168691	age	0.0016131	0.00564965	0.285521	0.775245	0.775217	0.99887
chr1:81800876:81801177	age	0.00144502	0.00506336	0.285387	0.775348	0.775227	0.99887
chr11:9663867:9664168	age	-0.00169307	0.00592936	-0.28554	0.77523	0.775359	0.99887
chr6:96924467:96924768	age	-0.00210349	0.00737067	-0.285387	0.775348	0.775384	0.99887
chr6:157269298:157269599	age	-0.00180601	0.0063274	-0.285427	0.775317	0.775387	0.99887
chr11:74748668:74748969	age	-0.00121082	0.00424114	-0.285495	0.775265	0.775388	0.99887
chr12:4320918:4321219	age	-0.000991913	0.00347568	-0.285387	0.775348	0.775394	0.99887
chr4:15702884:15703185	age	0.00194825	0.00683734	0.284943	0.775688	0.775511	0.99887
chr22:17638576:17638877	age	0.00135692	0.00476409	0.284823	0.77578	0.775725	0.99887
chr21:46296386:46296687	age	0.00163737	0.00574743	0.284888	0.77573	0.775747	0.99887
chr9:127862233:127862534	age	-0.00219845	0.0077202	-0.284766	0.775823	0.775754	0.99887
chr6:90587201:90587502	age	0.00119978	0.00420895	0.285054	0.775603	0.775822	0.99887
chr6:170584536:170584837	age	-0.00140535	0.00493443	-0.284805	0.775794	0.775871	0.99887
chr10:86980107:86980408	age	-0.00168654	0.00592277	-0.284756	0.775831	0.7759	0.99887
chr9:109013442:109013743	age	-0.000964128	0.0033876	-0.284605	0.775947	0.776006	0.99887
chr6:44387440:44387741	age	-0.00101308	0.00355959	-0.284606	0.775946	0.77602	0.99887
chr20:38926114:38926415	age	-0.00152842	0.00537418	-0.2844	0.776104	0.776084	0.99887
chr15:99104817:99105118	age	0.00117769	0.0041424	0.284301	0.77618	0.776116	0.99887
chr3:187896676:187896977	age	0.00189402	0.0066689	0.284008	0.776404	0.776244	0.99887
chr5:38556563:38556864	age	0.00108641	0.00382821	0.283791	0.776571	0.776309	0.99887
chr11:1548394:1548695	age	0.00244261	0.00859181	0.284295	0.776184	0.776341	0.99887
chr16:2682297:2682598	age	-0.00122426	0.00430751	-0.284215	0.776246	0.776353	0.99887
chr6:27020153:27020454	age	0.00191133	0.00677494	0.282118	0.777853	0.776354	0.99887
chr19:48624093:48624394	age	0.000957475	0.00337072	0.284056	0.776367	0.776366	0.99887
chr17:45147339:45147640	age	0.00141934	0.00499852	0.283953	0.776446	0.77638	0.99887
chr3:40584587:40584888	age	-0.00199983	0.00703711	-0.284184	0.77627	0.776398	0.99887
chr2:156435745:156436046	age	0.00189845	0.00668669	0.283915	0.776476	0.776406	0.99887
chr20:326977:327278	age	0.0019713	0.00695356	0.283495	0.776798	0.776431	0.99887
chr19:2151594:2151895	age	0.000864161	0.00305849	0.282545	0.777526	0.776497	0.99887
chr21:44299877:44300178	age	0.00171971	0.0060753	0.283065	0.777127	0.776633	0.99887
chr4:39044407:39044708	age	0.00151244	0.00532828	0.283852	0.776524	0.77665	0.99887
chr2:120223309:120223610	age	-0.00113911	0.00401534	-0.283689	0.776648	0.776712	0.99887
chr1:234997288:234997589	age	0.00169635	0.00598635	0.283369	0.776894	0.776801	0.99887
chr9:35477264:35477565	age	-0.00181268	0.0063942	-0.283488	0.776803	0.776826	0.99887
chr10:17644020:17644321	age	-0.00163331	0.00576123	-0.2835	0.776794	0.776831	0.99887
chr13:110304224:110304525	age	0.00165212	0.00583272	0.283251	0.776985	0.776897	0.99887
chr1:74732991:74733292	age	-0.00153111	0.00540206	-0.283431	0.776846	0.776977	0.99887
chr8:94719660:94719961	age	-0.00140115	0.00494873	-0.283132	0.777075	0.777104	0.99887
chr10:72009476:72009777	age	-0.00137465	0.00485493	-0.283146	0.777065	0.77717	0.99887
chr15:31392267:31392568	age	0.00144401	0.00510415	0.282909	0.777247	0.77717	0.99887
chr8:64798562:64798863	age	-0.00181833	0.00642634	-0.28295	0.777215	0.777259	0.99887
chr5:150409799:150410100	age	-0.00172625	0.00610263	-0.282871	0.777276	0.777282	0.99887
chr3:179527061:179527362	age	0.00192592	0.00680609	0.28297	0.7772	0.7774	0.99887
chr11:47553096:47553397	age	-0.00110425	0.00390515	-0.282768	0.777354	0.777415	0.99887
chr6:99568613:99568914	age	-0.00132714	0.00469595	-0.282615	0.777472	0.777478	0.99887
chr11:45899708:45900009	age	-0.00180603	0.00638981	-0.282642	0.777451	0.777535	0.99887
chr3:179181084:179181385	age	-0.00196156	0.00694468	-0.282455	0.777595	0.777717	0.99887
chr11:43942396:43942697	age	0.00105904	0.00375551	0.281995	0.777947	0.777823	0.99887
chr3:52834834:52835135	age	0.00163797	0.005809	0.281971	0.777965	0.777862	0.99887
chr9:121299763:121300064	age	0.00146678	0.00520025	0.28206	0.777897	0.777901	0.99887
chr3:52835161:52835462	age	-0.00199458	0.0070784	-0.281783	0.77811	0.777943	0.99887
chr8:105319446:105319747	age	0.00178287	0.00632605	0.281829	0.778075	0.77796	0.99887
chr12:120234989:120235290	age	0.00195222	0.00692822	0.281778	0.778114	0.778006	0.99887
chr2:86225601:86225902	age	0.00201362	0.00714679	0.281751	0.778134	0.778017	0.99887
chr5:66144461:66144762	age	0.0012488	0.0044333	0.281686	0.778185	0.778126	0.99887
chr11:94926764:94927065	age	-0.00130895	0.00464572	-0.281754	0.778132	0.778159	0.99887
chr5:43041969:43042270	age	0.00186742	0.006632	0.281576	0.778268	0.778173	0.99887
chr1:108200208:108200509	age	-0.00164011	0.00582232	-0.281693	0.778179	0.778187	0.99887
chr1:207959173:207959474	age	-0.00137083	0.00486763	-0.281621	0.778234	0.778248	0.99887
chr16:1180885:1181186	age	0.00118791	0.00422263	0.28132	0.778465	0.778368	0.99887
chr19:19170179:19170480	age	0.0017817	0.00633472	0.281259	0.778512	0.77841	0.99887
chr5:169583538:169583839	age	-0.0012241	0.0043486	-0.281494	0.778332	0.778452	0.99887
chr19:10478984:10479285	age	0.001399	0.00497762	0.281058	0.778666	0.778605	0.99887
chr2:47008779:47009080	age	0.00108272	0.0038554	0.280831	0.77884	0.77867	0.99887
chr16:86741474:86741775	age	-0.00146455	0.00521858	-0.280641	0.778986	0.778795	0.99887
chr6:34425979:34426280	age	-0.00126653	0.00450999	-0.280829	0.778842	0.778916	0.99887
chr11:57712339:57712640	age	-0.000914071	0.00325485	-0.280833	0.778838	0.778964	0.99887
chr15:39466511:39466812	age	0.00187544	0.00668429	0.280574	0.779037	0.778969	0.99887
chr1:223133735:223134036	age	0.00144366	0.00514823	0.280419	0.779156	0.779098	0.99887
chr7:112790253:112790554	age	-0.00189137	0.00674373	-0.280463	0.779122	0.779121	0.99887
chr3:186406699:186407000	age	0.00139324	0.00497202	0.280216	0.779312	0.77916	0.99887
chr4:2008833:2009134	age	0.0012718	0.00453864	0.280216	0.779312	0.779172	0.99887
chr7:42754195:42754496	age	0.00200553	0.00715531	0.280285	0.779259	0.779266	0.99887
chr7:101121861:101122162	age	0.00127096	0.0045371	0.280126	0.779381	0.779343	0.99887
chr5:44808684:44808985	age	0.00125604	0.00448811	0.27986	0.779585	0.779408	0.99887
chr9:14322456:14322757	age	-0.000936756	0.00334521	-0.28003	0.779455	0.779519	0.99887
chr7:127392619:127392920	age	-0.00138907	0.00496315	-0.279877	0.779572	0.779643	0.99887
chr2:99154819:99155120	age	-0.00128451	0.00459569	-0.279502	0.779859	0.779908	0.99887
chr10:124791753:124792054	age	-0.00144221	0.00516031	-0.279481	0.779876	0.779936	0.99887
chr1:220363924:220364225	age	0.00239594	0.00857995	0.279249	0.780054	0.780006	0.99887
chr1:19596800:19597101	age	-0.0010867	0.00388924	-0.279412	0.779929	0.780024	0.99887
chr3:115147581:115147882	age	-0.000769127	0.00275326	-0.279351	0.779975	0.78004	0.99887
chr1:218345108:218345409	age	-0.00187181	0.00670385	-0.279214	0.78008	0.780131	0.99887
chr1:235367191:235367492	age	-0.00114036	0.00408451	-0.279191	0.780098	0.780177	0.99887
chr3:57597366:57597667	age	0.000824959	0.00295688	0.278997	0.780247	0.780203	0.99887
chr1:153568562:153568863	age	-0.00173661	0.00622306	-0.27906	0.780199	0.780355	0.99887
chr11:72831513:72831814	age	-0.0015325	0.00549317	-0.278982	0.780259	0.780397	0.99887
chr7:54759137:54759438	age	0.00129024	0.00462888	0.278737	0.780447	0.780428	0.99887
chr1:28648147:28648448	age	-0.00134062	0.00481248	-0.278571	0.780574	0.780458	0.99887
chr17:43361153:43361454	age	-0.0013695	0.00491097	-0.278865	0.780348	0.780464	0.99887
chr12:111409910:111410211	age	0.00186803	0.00670136	0.278754	0.780434	0.780497	0.99887
chr7:149872773:149873074	age	-0.00188557	0.00676419	-0.278757	0.780431	0.780511	0.99887
chr19:48725229:48725530	age	-0.00194071	0.00696318	-0.27871	0.780467	0.78052	0.99887
chr6:132202635:132202936	age	-0.00181224	0.00650303	-0.278676	0.780494	0.780545	0.99887
chr9:132878172:132878473	age	0.00155233	0.00557266	0.278563	0.78058	0.780556	0.99887
chrX:134460008:134460309	age	-0.00159406	0.00571953	-0.278705	0.780471	0.780566	0.99887
chr6:33161489:33161790	age	0.00177182	0.00636279	0.278466	0.780654	0.780604	0.99887
chr17:31558754:31559055	age	-0.00144244	0.00517548	-0.278707	0.780469	0.780615	0.99887
chr16:67660169:67660470	age	0.00107908	0.00387962	0.278141	0.780904	0.780671	0.99887
chr16:4373074:4373375	age	0.00198908	0.00716572	0.277582	0.781333	0.780696	0.99887
chr4:16967778:16968079	age	-0.00190045	0.0068296	-0.278266	0.780808	0.780848	0.99887
chr1:224330295:224330596	age	-0.00169091	0.00607634	-0.278279	0.780799	0.780926	0.99887
chr14:49692932:49693233	age	0.00161746	0.00582057	0.277887	0.781099	0.780932	0.99887
chr15:74127560:74127861	age	-0.00165271	0.00594385	-0.278054	0.780971	0.781089	0.99887
chr3:177359967:177360268	age	-0.00103996	0.00374158	-0.277948	0.781053	0.781165	0.99887
chr14:75341063:75341364	age	0.00139461	0.00502082	0.277767	0.781192	0.781196	0.99887
chr10:72248859:72249160	age	-0.00174756	0.00628894	-0.277879	0.781105	0.781252	0.99887
chr12:57087789:57088090	age	-0.0013851	0.00498757	-0.277709	0.781235	0.781264	0.99887
chr5:136019456:136019757	age	-0.0016212	0.00583848	-0.277675	0.781262	0.781291	0.99887
chr19:44094138:44094439	age	0.00152349	0.00549191	0.277406	0.781468	0.781411	0.99887
chr2:201357263:201357564	age	0.00152689	0.00551033	0.277097	0.781706	0.781439	0.99887
chr20:63520542:63520843	age	-0.00104095	0.00375341	-0.277333	0.781524	0.781624	0.99887
chr3:58237612:58237913	age	-0.00138716	0.00500359	-0.277233	0.781601	0.781671	0.99887
chr18:35344338:35344639	age	0.00120929	0.00433248	0.279121	0.780152	0.781679	0.99887
chr2:88659627:88659928	age	0.00222881	0.00804204	0.277145	0.781669	0.781692	0.99887
chr22:39471753:39472054	age	0.00218055	0.00786988	0.277076	0.781722	0.781747	0.99887
chr12:111775615:111775916	age	-0.00159589	0.00575958	-0.277084	0.781716	0.781786	0.99887
chr11:69943519:69943820	age	0.00135804	0.00490423	0.276912	0.781848	0.781825	0.99887
chr14:74940086:74940387	age	-0.00174184	0.00629094	-0.276881	0.781871	0.781918	0.99887
chr8:8980482:8980783	age	0.001897	0.00685421	0.276764	0.781962	0.781945	0.99887
chr12:47715357:47715658	age	0.00170445	0.00615436	0.27695	0.781818	0.781949	0.99887
chr19:11203859:11204160	age	0.00213018	0.00770895	0.276326	0.782298	0.781976	0.99887
chr7:101217940:101218241	age	0.00129343	0.00467514	0.27666	0.782041	0.782001	0.99887
chr13:102845655:102845956	age	-0.00133651	0.00483013	-0.276703	0.782008	0.782083	0.99887
chr10:3172728:3173029	age	-0.000788637	0.00285085	-0.276632	0.782063	0.782121	0.99887
chr19:8390648:8390949	age	-0.000934748	0.00338059	-0.276504	0.782161	0.782176	0.99887
chr17:44968269:44968570	age	-0.00110135	0.00398715	-0.276224	0.782376	0.782205	0.99887
chr9:34380725:34381026	age	0.00137057	0.0049593	0.276364	0.782268	0.782272	0.99887
chr15:68341005:68341306	age	-0.00187734	0.00678999	-0.276486	0.782175	0.782272	0.99887
chr10:13816687:13816988	age	-0.00151459	0.00547931	-0.27642	0.782226	0.782315	0.99887
chr7:23597202:23597503	age	-0.00125786	0.00455794	-0.275971	0.782571	0.782576	0.99887
chr7:1028247:1028548	age	-0.00110769	0.00401285	-0.276035	0.782521	0.782624	0.99887
chr7:81685000:81685301	age	-0.00127561	0.00462038	-0.276083	0.782484	0.782638	0.99887
chr15:40108833:40109134	age	-0.00100273	0.00363397	-0.275932	0.782601	0.782711	0.99887
chr5:142713086:142713387	age	-0.00116304	0.00421701	-0.275796	0.782704	0.782795	0.99887
chr4:129093484:129093785	age	0.0010595	0.00384777	0.275354	0.783044	0.78297	0.99887
chr9:22009288:22009589	age	-0.00125954	0.00457202	-0.275488	0.782941	0.782983	0.99887
chr3:177729888:177730189	age	-0.00133365	0.00484142	-0.275466	0.782958	0.783169	0.99887
chr14:75002692:75002993	age	0.00104229	0.00379366	0.274745	0.783512	0.783194	0.99887
chr6:159693427:159693728	age	0.00137191	0.0049875	0.275069	0.783263	0.783197	0.99887
chr15:95840048:95840349	age	0.00205686	0.00748274	0.27488	0.783408	0.783215	0.99887
chr16:1169958:1170259	age	-0.00154337	0.00561112	-0.275056	0.783273	0.783325	0.99887
chr7:37083598:37083899	age	-0.00185669	0.0067515	-0.275005	0.783313	0.783381	0.99887
chr8:143952006:143952307	age	-0.00105631	0.00384178	-0.274952	0.783353	0.783394	0.99887
chr6:29976927:29977228	age	0.00166563	0.00608035	0.273937	0.784133	0.783519	0.99887
chr6:29723183:29723484	age	-0.00131035	0.00476843	-0.274796	0.783473	0.783564	0.99887
chr5:151238376:151238677	age	0.00189216	0.00688931	0.274651	0.783584	0.783601	0.99887
chr7:66995507:66995808	age	0.00109826	0.00400094	0.2745	0.783701	0.783632	0.99887
chr1:116139087:116139388	age	-0.00180273	0.00656158	-0.274741	0.783516	0.783664	0.99887
chr21:33642262:33642563	age	0.000706092	0.0025719	0.274541	0.783669	0.7837	0.99887
chr6:31729693:31729994	age	0.0010223	0.00372438	0.27449	0.783708	0.783707	0.99887
chr1:38005472:38005773	age	0.00146205	0.00532609	0.274508	0.783694	0.783805	0.99887
chr2:96869340:96869641	age	0.00135609	0.00494523	0.274222	0.783914	0.783815	0.99887
chr10:99620423:99620724	age	-0.000788899	0.00287461	-0.274437	0.783749	0.783845	0.99887
chr4:54784151:54784452	age	-0.00171787	0.00626682	-0.274121	0.783992	0.784032	0.99887
chrX:119574308:119574609	age	-0.00134389	0.00490344	-0.274071	0.78403	0.784119	0.99887
chr14:68612077:68612378	age	0.00169565	0.00618148	0.274311	0.783845	0.784134	0.99887
chr6:31197853:31198154	age	0.00125154	0.00454519	0.275356	0.783043	0.784205	0.99887
chr11:108664845:108665146	age	0.000919105	0.00335534	0.273923	0.784144	0.784216	0.99887
chr18:50878931:50879232	age	-0.00109168	0.00398654	-0.273841	0.784207	0.784241	0.99887
chr5:150781847:150782148	age	0.00109976	0.00402044	0.273542	0.784437	0.784246	0.99887
chr17:75877229:75877530	age	-0.00154445	0.0056417	-0.273757	0.784272	0.784382	0.99887
chr15:69160389:69160690	age	-0.00100054	0.00365592	-0.273677	0.784333	0.784397	0.99887
chr6:136793029:136793330	age	0.00151426	0.00552941	0.273855	0.784196	0.784417	0.99887
chr1:72282711:72283012	age	-0.00180856	0.00661304	-0.273484	0.784481	0.784546	0.99887
chr11:65382667:65382968	age	-0.00168374	0.00615602	-0.273511	0.784461	0.784561	0.99887
chr14:35809163:35809464	age	0.00130806	0.00477538	0.273917	0.784148	0.784592	0.99887
chr15:69462753:69463054	age	0.00106635	0.00390203	0.27328	0.784638	0.784597	0.99887
chr8:22066773:22067074	age	0.00169093	0.00618822	0.273249	0.784661	0.784636	0.99887
chr7:26200242:26200543	age	0.00178799	0.00654602	0.273142	0.784744	0.78464	0.99887
chr3:129027044:129027345	age	-0.00132765	0.00485804	-0.273289	0.784631	0.784689	0.99887
chr1:23562359:23562660	age	-0.00118002	0.00431948	-0.273186	0.784711	0.784792	0.99887
chr2:156334635:156334936	age	0.00121366	0.00443577	0.273607	0.784387	0.784799	0.99887
chr3:49133597:49133898	age	-0.00123601	0.00452662	-0.273054	0.784812	0.784909	0.99887
chr3:12955150:12955451	age	-0.00232149	0.00850086	-0.273089	0.784785	0.784925	0.99887
chr5:181218200:181218501	age	-0.00147697	0.00540766	-0.273125	0.784757	0.784938	0.99887
chr11:114400378:114400679	age	-0.0011115	0.00407205	-0.272958	0.784886	0.784943	0.99887
chr3:134485873:134486174	age	0.00091402	0.00335242	0.272645	0.785126	0.78507	0.99887
chr12:6943400:6943701	age	-0.00127282	0.00467093	-0.272498	0.785239	0.785394	0.99887
chr7:24757391:24757692	age	0.00159801	0.00587204	0.272139	0.785515	0.785433	0.99887
chr22:42614803:42615104	age	0.000935287	0.0034372	0.272107	0.785539	0.785501	0.99887
chr2:173027500:173027801	age	-0.00154956	0.00569109	-0.272278	0.785408	0.785613	0.99887
chr1:36323192:36323493	age	0.00180446	0.00663804	0.271837	0.785748	0.785629	0.99887
chr17:64919369:64919670	age	-0.00115701	0.00425261	-0.272069	0.785569	0.785643	0.99887
chr14:22871593:22871894	age	0.00146691	0.00540357	0.271469	0.78603	0.785644	0.99887
chr1:220527975:220528276	age	-0.00125724	0.00462572	-0.271794	0.78578	0.785659	0.99887
chr12:100573475:100573776	age	-0.00149874	0.00550977	-0.272015	0.78561	0.785671	0.99887
chr11:67464607:67464908	age	0.00120085	0.00442099	0.271626	0.78591	0.785739	0.99887
chr5:135399096:135399397	age	0.00135346	0.00498151	0.271697	0.785855	0.785742	0.99887
chr10:102121398:102121699	age	0.0019288	0.00711378	0.271135	0.786287	0.785763	0.99887
chr5:127030490:127030791	age	-0.00101223	0.00372444	-0.271781	0.78579	0.78584	0.99887
chr17:8156370:8156671	age	-0.00069224	0.00254837	-0.27164	0.785899	0.78594	0.99887
chrX:108091522:108091823	age	-0.00141004	0.00519131	-0.271616	0.785917	0.786019	0.99887
chr3:42590668:42590969	age	-0.00103961	0.00383216	-0.271285	0.786172	0.786085	0.99887
chr17:21042994:21043295	age	-0.000773724	0.00284988	-0.271493	0.786012	0.786095	0.99887
chr8:100212843:100213144	age	-0.00160716	0.00592309	-0.271339	0.786131	0.786182	0.99887
chr18:76492877:76493178	age	-0.00139088	0.00512589	-0.271344	0.786126	0.786211	0.99887
chr7:104945050:104945351	age	0.00108245	0.0039916	0.271181	0.786252	0.786237	0.99887
chr20:57389232:57389533	age	0.00161549	0.00596619	0.270774	0.786565	0.786286	0.99887
chr6:52512293:52512594	age	-0.00163833	0.0060408	-0.27121	0.786229	0.786302	0.99887
chrX:41333970:41334271	age	-0.00146394	0.00539648	-0.271278	0.786178	0.786307	0.99887
chr2:226799658:226799959	age	-0.00139867	0.005158	-0.271165	0.786264	0.786314	0.99887
chr2:111120695:111120996	age	0.00117304	0.00432889	0.27098	0.786407	0.786326	0.99887
chr17:61323053:61323354	age	-0.0017913	0.00660502	-0.271202	0.786235	0.786351	0.99887
chr13:41061353:41061654	age	-0.00105442	0.00388925	-0.271111	0.786306	0.78639	0.99887
chr13:45325938:45326239	age	-0.00177612	0.00655385	-0.271004	0.786388	0.786447	0.99887
chr22:19987086:19987387	age	0.00125803	0.00464894	0.270607	0.786694	0.786568	0.99887
chr1:109877455:109877756	age	0.00176107	0.00650873	0.270571	0.786721	0.786597	0.99887
chr2:48106564:48106865	age	0.00120323	0.0044467	0.270589	0.786707	0.78661	0.99887
chr9:124415348:124415649	age	0.00120752	0.00446142	0.270657	0.786655	0.786627	0.99887
chr1:119965962:119966263	age	0.00182563	0.00675445	0.270285	0.786941	0.787005	0.99887
chr12:6363271:6363572	age	-0.00173858	0.00643585	-0.27014	0.787053	0.78719	0.99887
chr19:18292764:18293065	age	-0.00185112	0.00685716	-0.269955	0.787195	0.787242	0.99887
chr13:27251140:27251441	age	0.0012786	0.00473949	0.269777	0.787332	0.787262	0.99887
chr17:4997427:4997728	age	0.000916651	0.0033993	0.269658	0.787423	0.787304	0.99887
chr16:67528674:67528975	age	-0.00181422	0.00672416	-0.269806	0.787309	0.787345	0.99887
chr3:127696221:127696522	age	-0.00164983	0.00611299	-0.269888	0.787246	0.787347	0.99887
chr11:6481257:6481558	age	-0.000993084	0.00368112	-0.269778	0.787331	0.787429	0.99887
chr9:121599376:121599677	age	-0.00156895	0.00581995	-0.269582	0.787482	0.787496	0.99887
chr5:141320664:141320965	age	0.00136994	0.00508617	0.269345	0.787664	0.787504	0.99887
chr12:57846923:57847224	age	0.000805772	0.00300363	0.268266	0.788494	0.787563	0.99887
chr3:129314816:129315117	age	-0.00103646	0.00384527	-0.269542	0.787513	0.78765	0.99887
chr5:73498256:73498557	age	0.00145298	0.0053981	0.269164	0.787803	0.787722	0.99887
chr14:99481103:99481404	age	0.00067908	0.0025138	0.270141	0.787052	0.787776	0.99887
chr17:38751776:38752077	age	-0.00172748	0.00641859	-0.269137	0.787824	0.787956	0.99887
chr2:42361431:42361732	age	0.000829148	0.003085	0.268768	0.788108	0.788039	0.99887
chr13:37059589:37059890	age	0.00110713	0.00412059	0.268683	0.788174	0.788153	0.99887
chr12:89709549:89709850	age	0.000794925	0.00295212	0.269273	0.78772	0.788177	0.99887
chr11:64864430:64864731	age	-0.00195574	0.00727955	-0.268663	0.788189	0.788255	0.99887
chr4:15714657:15714958	age	-0.00161718	0.0060201	-0.26863	0.788214	0.788274	0.99887
chr12:949782:950083	age	-0.000911513	0.00339182	-0.268739	0.788131	0.788279	0.99887
chr3:43690725:43691026	age	0.00104724	0.00390092	0.268459	0.788346	0.78829	0.99887
chr2:64865575:64865876	age	0.0017228	0.00642474	0.268151	0.788583	0.788317	0.99887
chr22:40177764:40178065	age	0.00148555	0.00553051	0.268611	0.788229	0.788371	0.99887
chr7:5427818:5428119	age	0.00143902	0.0053628	0.268334	0.788442	0.788387	0.99887
chr2:54330667:54330968	age	-0.000953404	0.00355092	-0.268495	0.788318	0.78841	0.99887
chr9:127785852:127786153	age	-0.00112623	0.00419552	-0.268436	0.788364	0.78844	0.99887
chr4:7254748:7255049	age	0.00192049	0.00716482	0.268045	0.788665	0.788582	0.99887
chr22:32531407:32531708	age	-0.00160626	0.00599049	-0.268135	0.788595	0.788596	0.99887
chr8:27992642:27992943	age	-0.00158621	0.00591446	-0.268192	0.788552	0.788668	0.99887
chr4:57110805:57111106	age	0.00187074	0.00698552	0.267802	0.788852	0.788764	0.99887
chr22:44701985:44702286	age	-0.00203512	0.00759808	-0.267847	0.788817	0.788786	0.99887
chr11:124953908:124954209	age	-0.00103072	0.00384477	-0.268084	0.788635	0.788814	0.99887
chr15:43185132:43185433	age	-0.00119772	0.00447143	-0.267861	0.788807	0.788823	0.99887
chr2:61177188:61177489	age	-0.000828009	0.0030943	-0.267592	0.789013	0.788897	0.99887
chr19:48107378:48107679	age	0.00155872	0.00582291	0.267687	0.78894	0.788906	0.99887
chr7:66921011:66921312	age	-0.00133453	0.00498181	-0.267881	0.788791	0.788927	0.99887
chr17:9239948:9240249	age	0.00100538	0.0037569	0.267609	0.789	0.788971	0.99887
chr12:79935069:79935370	age	0.000815915	0.00304971	0.267538	0.789055	0.788999	0.99887
chr6:8102460:8102761	age	0.0013743	0.0051385	0.267452	0.789121	0.789025	0.99887
chr17:7549039:7549340	age	0.00169485	0.00634927	0.266936	0.789519	0.789104	0.99887
chr6:138773284:138773585	age	-0.00105158	0.00392953	-0.267609	0.789001	0.78913	0.99887
chr3:196739675:196739976	age	-0.00115467	0.00431658	-0.267495	0.789088	0.789142	0.99887
chr16:31074158:31074459	age	0.00104213	0.00389083	0.267843	0.78882	0.789227	0.99887
chr16:75251557:75251858	age	0.00106359	0.00398086	0.267177	0.789333	0.789251	0.99887
chr19:38256486:38256787	age	-0.00138677	0.0051871	-0.267351	0.789199	0.789266	0.99887
chr17:56977948:56978249	age	-0.00127338	0.00476395	-0.267296	0.789242	0.789379	0.99887
chr17:42673947:42674248	age	0.00166508	0.00623248	0.267162	0.789345	0.789421	0.99887
chr14:22919210:22919511	age	-0.000778375	0.00291522	-0.267004	0.789466	0.789582	0.99887
chr5:95834947:95835248	age	-0.00156883	0.00587911	-0.266849	0.789585	0.789676	0.99887
chr1:61077165:61077466	age	-0.00169169	0.00633876	-0.26688	0.789561	0.789698	0.99887
chr17:2399526:2399827	age	-0.000935967	0.00351274	-0.26645	0.789893	0.789747	0.99887
chr13:80303434:80303735	age	0.00177402	0.00666412	0.266205	0.790081	0.789807	0.99887
chr6:2971144:2971445	age	-0.00152056	0.0057031	-0.26662	0.789762	0.789819	0.99887
chr10:88951722:88952023	age	0.00138916	0.00522604	0.265814	0.790382	0.789836	0.99887
chr9:95505792:95506093	age	0.00165234	0.00620336	0.266363	0.78996	0.789858	0.99887
chr10:22229054:22229355	age	-0.00118753	0.00445433	-0.266602	0.789775	0.789972	0.99887
chr10:88387157:88387458	age	0.00149604	0.00561283	0.26654	0.789824	0.789976	0.99887
chr1:23019232:23019533	age	0.00121713	0.00457564	0.266002	0.790238	0.79018	0.99887
chr17:80959653:80959954	age	0.00225586	0.00848517	0.265859	0.790348	0.790231	0.99887
chr9:5450401:5450702	age	-0.00177995	0.00669262	-0.265956	0.790273	0.790285	0.99887
chr11:106990349:106990650	age	-0.00181586	0.00683318	-0.265742	0.790438	0.790426	0.99887
chr11:120210871:120211172	age	-0.0015118	0.00568936	-0.265725	0.790451	0.790438	0.99887
chr14:69151610:69151911	age	0.00192057	0.00722859	0.265691	0.790477	0.790459	0.99887
chr6:158559917:158560218	age	0.00127831	0.004812	0.265651	0.790508	0.790492	0.99887
chr19:55599030:55599331	age	0.000961569	0.00362166	0.265505	0.790621	0.790509	0.99887
chr16:25107003:25107304	age	-0.00115199	0.00433549	-0.265712	0.790461	0.790556	0.99887
chr12:38906661:38906962	age	0.00165745	0.00624657	0.265337	0.79075	0.79066	0.99887
chr10:103966950:103967251	age	-0.00120875	0.00455392	-0.26543	0.790678	0.790731	0.99887
chr10:71999393:71999694	age	0.0012721	0.00479738	0.265165	0.790883	0.790831	0.99887
chr17:77450432:77450733	age	0.00180619	0.00681205	0.265147	0.790896	0.791021	0.99887
chr17:81833143:81833444	age	-0.00110755	0.0042335	-0.261615	0.793618	0.791087	0.99887
chr11:114160044:114160345	age	-0.000869417	0.00328255	-0.26486	0.791117	0.791276	0.99887
chr2:37196330:37196631	age	-0.00156555	0.00591311	-0.264759	0.791195	0.79128	0.99887
chr3:155870330:155870631	age	-0.000773096	0.00293227	-0.263651	0.792049	0.791287	0.99887
chr1:58546676:58546977	age	0.000946827	0.00357605	0.264769	0.791188	0.791305	0.99887
chr15:41416913:41417214	age	-0.00101608	0.00383861	-0.2647	0.79124	0.791324	0.99887
chr5:134874156:134874457	age	-0.00121478	0.00458973	-0.264674	0.791261	0.791348	0.99887
chr17:4833156:4833457	age	0.00109819	0.00415134	0.26454	0.791364	0.791354	0.99887
chr5:38783298:38783599	age	-0.00176064	0.00665528	-0.264549	0.791357	0.791407	0.99887
chr3:38346610:38346911	age	0.0015279	0.00577903	0.264387	0.791482	0.79142	0.99887
chr8:102239157:102239458	age	-0.000765811	0.00289686	-0.264359	0.791503	0.791446	0.99887
chr4:185203930:185204231	age	-0.00109963	0.00415479	-0.264665	0.791267	0.791476	0.99887
chr5:169301051:169301352	age	0.00153371	0.00580578	0.264169	0.79165	0.791587	0.99887
chr17:75667110:75667411	age	-0.00108334	0.00409784	-0.26437	0.791495	0.791622	0.99887
chr19:1812272:1812573	age	0.00128269	0.0048856	0.262544	0.792902	0.791727	0.99887
chr8:23304036:23304337	age	0.00128445	0.00486204	0.264179	0.791642	0.791786	0.99887
chr19:12495256:12495557	age	0.00147975	0.00560403	0.264051	0.791741	0.791858	0.99887
chrX:47217845:47218146	age	0.00101929	0.00391065	0.260645	0.794366	0.791947	0.99887
chr6:28141691:28141992	age	-0.00179461	0.00680288	-0.263801	0.791933	0.792017	0.99887
chr19:40404217:40404518	age	0.00125929	0.00477934	0.263485	0.792176	0.792096	0.99887
chr20:19212805:19213106	age	-0.00149606	0.00567863	-0.263454	0.792201	0.792233	0.99887
chr8:143568840:143569141	age	-0.000835195	0.00317396	-0.26314	0.792443	0.792279	0.99887
chr16:87951241:87951542	age	0.000848227	0.00321489	0.263843	0.791901	0.792381	0.99887
chr11:8708936:8709237	age	0.00144157	0.00548552	0.262796	0.792708	0.792502	0.99887
chr2:195656927:195657228	age	0.000849986	0.00325494	0.261137	0.793987	0.792548	0.99887
chr6:3126436:3126737	age	0.0016192	0.00615844	0.262923	0.79261	0.792574	0.99887
chr15:67065458:67065759	age	-0.00104729	0.00398343	-0.262912	0.792618	0.792615	0.99887
chr10:93445588:93445889	age	-0.0016307	0.00619997	-0.263017	0.792537	0.792637	0.99887
chr21:36966428:36966729	age	0.00194555	0.00741747	0.262293	0.793095	0.79271	0.99887
chr16:69762376:69762677	age	0.0015243	0.00580809	0.262445	0.792978	0.792768	0.99887
chr9:121499642:121499943	age	0.00143122	0.00545379	0.262427	0.792992	0.79292	0.99887
chr1:54488229:54488530	age	0.000948957	0.00361623	0.262416	0.793001	0.793008	0.99887
chr22:31055596:31055897	age	0.00179082	0.00683122	0.262152	0.793204	0.793186	0.99887
chr15:35546024:35546325	age	-0.00130242	0.00497083	-0.262012	0.793312	0.793357	0.99887
chr3:52831571:52831872	age	0.00183527	0.00701103	0.261769	0.7935	0.793389	0.99887
chr8:143529402:143529703	age	-0.00154099	0.00588643	-0.261786	0.793486	0.793485	0.99887
chr4:103019543:103019844	age	0.00116389	0.00444795	0.261668	0.793578	0.793488	0.99887
chr17:50150974:50151275	age	-0.00124346	0.00474818	-0.261881	0.793413	0.793493	0.99887
chr14:24242532:24242833	age	-0.000877429	0.00335075	-0.26186	0.793429	0.793498	0.99887
chr20:36543160:36543461	age	0.00134136	0.00512545	0.261707	0.793548	0.793503	0.99887
chr4:176238365:176238666	age	0.00185005	0.00706359	0.261914	0.793388	0.793507	0.99887
chr2:99490094:99490395	age	0.00088481	0.00338205	0.261619	0.793615	0.793589	0.99887
chr1:44807692:44807993	age	-0.00112736	0.00430983	-0.26158	0.793646	0.793699	0.99887
chr10:112183663:112183964	age	-0.00116527	0.004454	-0.261622	0.793613	0.793703	0.99887
chr17:8186686:8186987	age	0.00121476	0.00464727	0.261391	0.793791	0.79371	0.99887
chrX:154443946:154444247	age	-0.00164863	0.00630231	-0.261592	0.793636	0.793747	0.99887
chr1:36224048:36224349	age	0.000790732	0.00302691	0.261234	0.793912	0.793846	0.99887
chr1:161166193:161166494	age	0.000988351	0.00378379	0.261207	0.793933	0.793887	0.99887
chr8:116562548:116562849	age	-0.0017067	0.00653158	-0.2613	0.793861	0.793943	0.99887
chr4:140252832:140253133	age	0.00172143	0.00656995	0.262016	0.793309	0.793969	0.99887
chr19:40646063:40646364	age	-0.00106733	0.00408542	-0.261252	0.793898	0.793992	0.99887
chr1:220046448:220046749	age	0.000951547	0.00364563	0.26101	0.794084	0.794064	0.99887
chr10:22340866:22341167	age	0.00167621	0.00642648	0.260828	0.794225	0.79415	0.99887
chr1:226664668:226664969	age	0.00141516	0.00542598	0.260812	0.794237	0.794198	0.99887
chr17:17281158:17281459	age	-0.00109603	0.00419816	-0.261074	0.794036	0.794205	0.99887
chr18:12012335:12012636	age	0.00195892	0.00751112	0.260803	0.794245	0.794318	0.99887
chr2:216713663:216713964	age	-0.00143483	0.0055019	-0.260787	0.794256	0.794522	0.99887
chr5:131170699:131171000	age	0.000869511	0.00334347	0.260063	0.794815	0.794769	0.99887
chr4:146175551:146175852	age	0.00150534	0.0058035	0.259385	0.795339	0.79477	0.99887
chr4:1248623:1248924	age	0.00102959	0.00395775	0.260146	0.794751	0.794772	0.99887
chr10:37976522:37976823	age	-0.000902884	0.00347606	-0.259743	0.795062	0.794777	0.99887
chr10:132439094:132439395	age	0.00195168	0.00750105	0.260187	0.794719	0.794786	0.99887
chr7:6162274:6162575	age	-0.00143086	0.0055006	-0.260128	0.794765	0.794798	0.99887
chrX:11758386:11758687	age	-0.00150093	0.0057692	-0.260163	0.794738	0.794813	0.99887
chr3:32106402:32106703	age	-0.00103133	0.00396623	-0.260027	0.794843	0.794863	0.99887
chr22:17830039:17830340	age	0.00154726	0.0059528	0.259921	0.794924	0.794931	0.99887
chr22:46013451:46013752	age	0.00129724	0.00499341	0.25979	0.795026	0.794963	0.99887
chr2:100208443:100208744	age	-0.0017266	0.00664305	-0.259911	0.794932	0.794971	0.99887
chr15:50908491:50908792	age	-0.00119949	0.00461582	-0.259865	0.794968	0.795054	0.99887
chr6:148593840:148594141	age	0.00212182	0.00817254	0.259627	0.795151	0.79509	0.99887
chr5:79871947:79872248	age	-0.00199612	0.00768952	-0.259589	0.795181	0.795182	0.99887
chr14:31420485:31420786	age	-0.000927157	0.00355729	-0.260636	0.794373	0.795204	0.99887
chr11:16606901:16607202	age	0.00173442	0.00668384	0.259494	0.795254	0.795213	0.99887
chr9:127021687:127021988	age	0.00153427	0.00590975	0.259617	0.795159	0.795265	0.99887
chr19:1812590:1812891	age	0.0014075	0.00542558	0.259419	0.795312	0.795277	0.99887
chr3:142149407:142149708	age	0.00135858	0.00521619	0.260455	0.794513	0.795332	0.99887
chr17:18158150:18158451	age	-0.00174227	0.00674176	-0.258429	0.796076	0.795392	0.99887
chr3:12938450:12938751	age	0.00142511	0.00550306	0.258966	0.795661	0.795401	0.99887
chr11:100687317:100687618	age	0.00174129	0.00670938	0.259531	0.795225	0.795523	0.99887
chr12:54017901:54018202	age	-0.00120637	0.00465626	-0.259085	0.79557	0.795576	0.99887
chr14:102314191:102314492	age	-0.00151891	0.00586281	-0.259076	0.795577	0.795674	0.99887
chr3:12796476:12796777	age	0.00165716	0.00638796	0.259419	0.795312	0.795676	0.99887
chr19:48333921:48334222	age	0.00144158	0.00557078	0.258776	0.795808	0.795727	0.99887
chr12:133181313:133181614	age	-0.00150235	0.00580281	-0.258901	0.795712	0.795846	0.99887
chr18:79393784:79394085	age	0.00134388	0.00520108	0.258384	0.79611	0.795861	0.99887
chr14:23555820:23556121	age	-0.00155542	0.00601448	-0.258612	0.795935	0.796009	0.99887
chr8:144291339:144291640	age	0.000947412	0.00366642	0.258403	0.796096	0.79602	0.99887
chr10:119288777:119289078	age	-0.0015906	0.00614911	-0.258671	0.795889	0.796047	0.99887
chr1:26035312:26035613	age	0.00122331	0.00476312	0.256829	0.797311	0.79609	0.99887
chr17:75845244:75845545	age	0.00174329	0.00675907	0.257919	0.79647	0.796221	0.99887
chr22:46071176:46071477	age	0.00131033	0.00507554	0.258165	0.796279	0.796249	0.99887
chr1:3649964:3650265	age	0.00155053	0.00600941	0.258017	0.796394	0.796302	0.99887
chr6:36594113:36594414	age	-0.000809904	0.00313749	-0.258137	0.796301	0.79641	0.99887
chr8:133190662:133190963	age	0.00204336	0.00792167	0.257946	0.796448	0.796562	0.99887
chr11:117098403:117098704	age	-0.000964299	0.00372446	-0.25891	0.795705	0.796595	0.99887
chr1:244864449:244864750	age	0.000814788	0.00316408	0.257512	0.796783	0.79668	0.99887
chr17:45147595:45147896	age	0.00119265	0.0046309	0.257541	0.796761	0.796714	0.99887
chr17:2303752:2304053	age	0.000985532	0.00382537	0.257631	0.796692	0.796728	0.99887
chr16:69339483:69339784	age	0.00117865	0.00458534	0.257048	0.797142	0.79685	0.99887
chr19:40603959:40604260	age	0.000996851	0.00387812	0.257045	0.797144	0.796888	0.99887
chr14:69726983:69727284	age	-0.00140341	0.00544829	-0.257588	0.796725	0.796893	0.99887
chr17:4790238:4790539	age	-0.00113889	0.00442684	-0.25727	0.79697	0.797034	0.99887
chr1:172443979:172444280	age	-0.0014517	0.00564469	-0.257179	0.797041	0.797097	0.99887
chr11:47767306:47767607	age	-0.000769268	0.00299668	-0.256707	0.797405	0.797129	0.99887
chr19:56839079:56839380	age	-0.00113134	0.0044057	-0.256791	0.79734	0.797179	0.99887
chr10:42962257:42962558	age	-0.00201968	0.00786361	-0.256839	0.797303	0.79718	0.99887
chrX:154378747:154379048	age	-0.000992914	0.00386457	-0.256927	0.797235	0.797266	0.99887
chr7:3300969:3301270	age	0.00112901	0.00440248	0.25645	0.797604	0.797331	0.99887
chr3:142447919:142448220	age	-0.00102719	0.00399794	-0.256931	0.797232	0.797346	0.99887
chr7:64903052:64903353	age	0.0016117	0.00627998	0.256641	0.797456	0.797436	0.99887
chr13:19782868:19783169	age	0.00112301	0.00437682	0.256582	0.797502	0.797483	0.99887
chr1:184663987:184664288	age	0.00170188	0.00663237	0.256602	0.797486	0.797588	0.99887
chr11:6319800:6320101	age	0.00093417	0.00364247	0.256467	0.797591	0.79767	0.99887
chr15:30625614:30625915	age	-0.00150926	0.00588526	-0.256447	0.797606	0.797723	0.99887
chr6:118651474:118651775	age	0.000914634	0.00357169	0.256079	0.79789	0.79789	0.99887
chr8:102806452:102806753	age	0.00139823	0.00549345	0.254527	0.799089	0.79792	0.99887
chr17:714753:715054	age	-0.0014776	0.00577133	-0.256024	0.797932	0.79798	0.99887
chr19:14381241:14381542	age	-0.00132352	0.00517183	-0.25591	0.79802	0.798059	0.99887
chr21:41420385:41420686	age	-0.00139834	0.00546365	-0.255935	0.798001	0.798072	0.99887
chr19:7920538:7920839	age	-0.000760331	0.00297161	-0.255865	0.798055	0.79808	0.99887
chr19:2427785:2428086	age	-0.000876544	0.00342365	-0.256026	0.797931	0.7981	0.99887
chr4:186029689:186029990	age	-0.00175928	0.00687558	-0.255874	0.798048	0.798208	0.99887
chr4:102868800:102869101	age	-0.00113674	0.0044476	-0.255585	0.798271	0.798317	0.99887
chr12:47737460:47737761	age	-0.0015047	0.00589001	-0.255466	0.798363	0.798345	0.99887
chr5:139655838:139656139	age	0.00234232	0.00916913	0.255457	0.79837	0.798349	0.99887
chr11:118910408:118910709	age	-0.0015434	0.00604362	-0.255376	0.798432	0.798478	0.99887
chr12:122266348:122266649	age	0.00109521	0.00429042	0.255269	0.798516	0.798498	0.99887
chr14:58395789:58396090	age	-0.00143304	0.00561459	-0.255236	0.798541	0.798653	0.99887
chr1:155859287:155859588	age	0.00092456	0.00362479	0.255066	0.798672	0.798667	0.99887
chr7:100586251:100586552	age	0.000661169	0.00259165	0.255115	0.798634	0.798678	0.99887
chr16:1959329:1959630	age	0.000971691	0.00381254	0.254867	0.798826	0.798754	0.99887
chr16:31117827:31118128	age	-0.00107195	0.00420366	-0.255005	0.798719	0.798756	0.99887
chr10:12741315:12741616	age	-0.00171245	0.00671618	-0.254974	0.798743	0.798757	0.99887
chr11:119205837:119206138	age	0.000930656	0.00365045	0.254943	0.798767	0.798757	0.99887
chr19:47257103:47257404	age	0.000621795	0.00243996	0.254838	0.798848	0.798892	0.99887
chr4:147103598:147103899	age	-0.00228218	0.00894957	-0.255004	0.79872	0.798928	0.99887
chr14:94753114:94753415	age	-0.00179146	0.00703251	-0.25474	0.798924	0.798936	0.99887
chr12:31659047:31659348	age	0.0011547	0.00453509	0.254615	0.79902	0.798939	0.99887
chr6:42050363:42050664	age	0.00101163	0.0039686	0.254908	0.798794	0.79894	0.99887
chr22:32801464:32801765	age	-0.000905981	0.00355598	-0.254777	0.798895	0.798999	0.99887
chr1:43389724:43390025	age	0.00120456	0.00473613	0.254333	0.799238	0.799183	0.99887
chr8:141001217:141001518	age	0.000943451	0.00371065	0.254255	0.799298	0.799345	0.99887
chr11:119168581:119168882	age	0.00173698	0.00683708	0.254054	0.799454	0.799406	0.99887
chr10:31603451:31603752	age	0.000869476	0.00342189	0.254092	0.799424	0.799431	0.99887
chr6:154675635:154675936	age	0.00157496	0.0062067	0.253752	0.799687	0.799515	0.99887
chr6:125301557:125301858	age	0.00129922	0.00511824	0.253841	0.799619	0.799548	0.99887
chr10:931657:931958	age	-0.00076021	0.00299417	-0.253896	0.799576	0.799642	0.99887
chr6:3355914:3356215	age	0.00140756	0.00555109	0.253565	0.799832	0.799694	0.99887
chr5:54517501:54517802	age	0.000924326	0.00364499	0.253588	0.799814	0.799823	0.99887
chr16:89395192:89395493	age	0.00152305	0.00599702	0.253968	0.79952	0.799828	0.99887
chr1:23790966:23791267	age	0.00131302	0.00517957	0.2535	0.799882	0.799878	0.99887
chr2:240998427:240998728	age	-0.00147443	0.00581635	-0.253497	0.799885	0.799913	0.99887
chr2:235669415:235669716	age	-0.00130856	0.00516231	-0.253483	0.799895	0.799978	0.99887
chr7:143391441:143391742	age	-0.00202031	0.00796316	-0.253707	0.799722	0.799987	0.99887
chr13:33153798:33154099	age	-0.0014364	0.00566978	-0.253342	0.800004	0.800047	0.99887
chr21:46060725:46061026	age	0.00113951	0.00450054	0.253195	0.800118	0.800104	0.99887
chr3:46867556:46867857	age	0.00109011	0.00429961	0.253536	0.799854	0.800153	0.99887
chr17:42577648:42577949	age	-0.00109142	0.00431231	-0.253094	0.800196	0.800313	0.99887
chr5:126414924:126415225	age	0.00155971	0.00618186	0.252305	0.800806	0.800375	0.99887
chr11:819326:819627	age	-0.00093864	0.00371289	-0.252806	0.800418	0.800475	0.99887
chr15:99733396:99733697	age	0.000788807	0.00312252	0.252619	0.800563	0.80056	0.99887
chr1:161202128:161202429	age	-0.000904561	0.00357998	-0.252672	0.800522	0.800591	0.99887
chr5:172771141:172771442	age	-0.000843465	0.00333819	-0.252672	0.800522	0.800607	0.99887
chr14:104677679:104677980	age	0.00134886	0.00534234	0.252486	0.800666	0.800629	0.99887
chr12:93569638:93569939	age	0.00173036	0.00685356	0.252476	0.800673	0.800668	0.99887
chr22:41048835:41049136	age	-0.00154952	0.00614244	-0.252264	0.800837	0.800783	0.99887
chr11:33258031:33258332	age	0.00102433	0.00406242	0.252148	0.800926	0.800858	0.99887
chr16:660869:661170	age	-0.00148038	0.00587006	-0.252191	0.800894	0.800923	0.99887
chr16:21158445:21158746	age	-0.001494	0.00592582	-0.252116	0.800951	0.801	0.99887
chr12:93377669:93377970	age	-0.000833321	0.00330762	-0.25194	0.801088	0.80117	0.99887
chr11:44565297:44565598	age	0.000633142	0.00251521	0.251726	0.801253	0.801262	0.99887
chr15:80059403:80059704	age	0.000861131	0.00342317	0.25156	0.801381	0.801284	0.99887
chr7:13991295:13991596	age	0.000951592	0.00378288	0.251552	0.801387	0.801288	0.99887
chr15:92029142:92029443	age	0.00181288	0.00722143	0.251041	0.801782	0.801406	0.99887
chr8:93453672:93453973	age	0.00156455	0.00621142	0.251883	0.801132	0.801411	0.99887
chr6:43369605:43369906	age	-0.00078112	0.00310554	-0.251525	0.801408	0.801474	0.99887
chr16:1983910:1984211	age	0.00105394	0.00418161	0.252041	0.801009	0.801506	0.99887
chr16:2911700:2912001	age	0.000888774	0.00353712	0.251271	0.801605	0.801587	0.99887
chr16:85202810:85203111	age	-0.00142434	0.00566867	-0.251266	0.801608	0.801653	0.99887
chr19:44500414:44500715	age	0.00117587	0.00468267	0.251111	0.801729	0.801705	0.99887
chr5:132737473:132737774	age	-0.00119172	0.0047486	-0.250963	0.801843	0.801741	0.99887
chr20:3820649:3820950	age	0.00102175	0.00406931	0.251088	0.801746	0.801786	0.99887
chr13:28139165:28139466	age	0.00133395	0.00532421	0.250545	0.802166	0.802106	0.99887
chr20:18497096:18497397	age	0.00158755	0.00635153	0.249947	0.802628	0.802122	0.99887
chr19:2495358:2495659	age	-0.00243832	0.0097287	-0.250632	0.802099	0.802147	0.99887
chr19:6530798:6531099	age	0.00141172	0.0056362	0.250473	0.802222	0.802147	0.99887
chr6:41505177:41505478	age	-0.00129844	0.00518539	-0.250404	0.802275	0.802403	0.99887
chr12:29783817:29784118	age	-0.00143523	0.00573436	-0.250286	0.802366	0.80243	0.99887
chr5:179559510:179559811	age	0.000821391	0.00328613	0.249957	0.80262	0.802507	0.99887
chr6:79537342:79537643	age	0.00104171	0.00416725	0.249976	0.802606	0.802524	0.99887
chr15:90994538:90994839	age	0.000862002	0.00344956	0.249888	0.802674	0.802548	0.99887
chr6:33633664:33633965	age	-0.00134667	0.00538262	-0.250189	0.802442	0.802554	0.99887
chr16:86575728:86576029	age	-0.00119725	0.00479106	-0.249893	0.80267	0.802642	0.99887
chr1:94758008:94758309	age	0.00132339	0.00529283	0.250035	0.80256	0.802647	0.99887
chr2:9378409:9378710	age	-0.00143519	0.00574349	-0.249881	0.802679	0.802651	0.99887
chr14:95157443:95157744	age	-0.000835861	0.00334599	-0.24981	0.802735	0.802705	0.99887
chr19:18415513:18415814	age	0.00132649	0.00531287	0.249674	0.802839	0.802723	0.99887
chr5:1633873:1634174	age	0.00154727	0.00619522	0.249753	0.802778	0.802735	0.99887
chr12:89352435:89352736	age	-0.00123053	0.00492835	-0.249685	0.802831	0.802868	0.99887
chr17:61410848:61411149	age	0.0014642	0.00587509	0.249222	0.803189	0.802869	0.99887
chr12:131896676:131896977	age	0.00122744	0.00491899	0.249532	0.80295	0.802893	0.99887
chr5:142064118:142064419	age	-0.00231166	0.00926842	-0.249412	0.803042	0.803085	0.99887
chr11:118401477:118401778	age	0.00153489	0.00616232	0.249077	0.803301	0.803224	0.99887
chr19:50333449:50333750	age	-0.00134943	0.00541494	-0.249205	0.803202	0.80324	0.99887
chr18:63320211:63320512	age	-0.00134307	0.00538991	-0.249182	0.80322	0.80325	0.99887
chr16:14974914:14975215	age	-0.00171759	0.00689622	-0.249063	0.803312	0.803302	0.99887
chr2:30239616:30239917	age	0.00139052	0.00558557	0.248948	0.803401	0.803365	0.99887
chr6:140062118:140062419	age	0.00177389	0.00712703	0.248897	0.803441	0.803462	0.99887
chr12:124392980:124393281	age	0.00136054	0.00546829	0.248805	0.803512	0.803479	0.99887
chr1:156624381:156624682	age	0.00142808	0.00574461	0.248594	0.803675	0.803578	0.99887
chr7:87152217:87152518	age	0.000828449	0.0033311	0.248701	0.803592	0.80358	0.99887
chr6:108558386:108558687	age	-0.00080379	0.00323145	-0.24874	0.803562	0.803667	0.99887
chr16:58339735:58340036	age	-0.00165415	0.0066567	-0.248494	0.803753	0.803703	0.99887
chr10:14878611:14878912	age	-0.000831545	0.00334759	-0.248401	0.803824	0.803857	0.99887
chr12:20369504:20369805	age	0.00119614	0.00483447	0.24742	0.804583	0.803859	0.99887
chr20:32819681:32819982	age	-0.000923898	0.00373501	-0.247361	0.804629	0.804063	0.99887
chr15:63600734:63601035	age	-0.00129837	0.00523202	-0.248159	0.804012	0.804071	0.99887
chr19:34432842:34433143	age	0.00121259	0.00488816	0.248066	0.804084	0.804076	0.99887
chr1:108876794:108877095	age	0.00141218	0.00569344	0.248036	0.804107	0.804093	0.99887
chr3:69013574:69013875	age	0.00137492	0.00555177	0.247654	0.804402	0.804211	0.99887
chr7:131109902:131110203	age	0.00127939	0.00516266	0.247817	0.804276	0.804233	0.99887
chrX:47650623:47650924	age	-0.000939487	0.00383707	-0.244845	0.806577	0.804308	0.99887
chr1:178037867:178038168	age	0.00117736	0.00475392	0.24766	0.804397	0.804349	0.99887
chr19:1605373:1605674	age	0.000911485	0.00368071	0.247638	0.804414	0.804384	0.99887
chr3:140941615:140941916	age	-0.000931897	0.0037623	-0.247694	0.804371	0.804395	0.99887
chr2:191226244:191226545	age	0.00188081	0.00759247	0.247721	0.80435	0.804489	0.99887
chrX:118495672:118495973	age	-0.00159147	0.00643438	-0.247338	0.804647	0.804534	0.99887
chr10:102643076:102643377	age	0.0014915	0.00603277	0.247232	0.804728	0.804659	0.99887
chr6:32185727:32186028	age	-0.00157011	0.00635073	-0.247233	0.804728	0.804662	0.99887
chr16:86567048:86567349	age	-0.00172009	0.00695257	-0.247403	0.804596	0.804736	0.99887
chr1:9588516:9588817	age	-0.000786209	0.00317891	-0.247321	0.80466	0.804745	0.99887
chr12:75783089:75783390	age	0.00166079	0.00672622	0.246913	0.804976	0.804841	0.99887
chr9:136847319:136847620	age	-0.00178658	0.00723544	-0.246921	0.80497	0.805034	0.99887
chr17:1710249:1710550	age	-0.00167998	0.00680361	-0.246924	0.804967	0.805034	0.99887
chr1:228165479:228165780	age	-0.000691988	0.00280846	-0.246394	0.805378	0.805034	0.99887
chr2:219279177:219279478	age	0.000784798	0.0031821	0.246629	0.805195	0.805072	0.99887
chr12:51026289:51026590	age	-0.00109034	0.00442009	-0.246679	0.805157	0.805191	0.99887
chr17:82698667:82698968	age	-0.000703792	0.00285312	-0.246674	0.80516	0.805222	0.99887
chr2:202265545:202265846	age	0.00121378	0.00492799	0.246304	0.805447	0.80526	0.99887
chr4:183504460:183504761	age	0.000732949	0.00297435	0.246423	0.805355	0.805304	0.99887
chr7:39733287:39733588	age	0.00108161	0.00438336	0.246753	0.805099	0.805308	0.99887
chr7:100705861:100706162	age	0.000837399	0.00339831	0.246416	0.80536	0.805404	0.99887
chr16:15154667:15154968	age	-0.00109121	0.00444573	-0.245452	0.806107	0.80542	0.99887
chr22:42944377:42944678	age	-0.00139799	0.00567304	-0.246428	0.805351	0.80542	0.99887
chr17:17386207:17386508	age	0.0018993	0.00771054	0.246326	0.80543	0.805443	0.99887
chr10:3785265:3785566	age	0.000662108	0.00268962	0.246172	0.805549	0.80553	0.99887
chr1:112390841:112391142	age	-0.00117391	0.00476536	-0.246343	0.805417	0.805532	0.99887
chr14:68793334:68793635	age	0.000912533	0.00370889	0.24604	0.805652	0.805598	0.99887
chr10:62804288:62804589	age	-0.00123538	0.00501997	-0.246093	0.80561	0.805645	0.99887
chr10:80158634:80158935	age	0.00131831	0.00537043	0.245476	0.806088	0.805654	0.99887
chr8:66438969:66439270	age	0.00144262	0.00586676	0.245897	0.805762	0.805692	0.99887
chr19:43935158:43935459	age	-0.00171251	0.00695884	-0.246092	0.805611	0.805698	0.99887
chr2:120735720:120736021	age	-0.00190209	0.00773515	-0.245903	0.805758	0.805767	0.99887
chr14:58637720:58638021	age	0.00140906	0.00573648	0.245632	0.805967	0.805909	0.99887
chr11:61509227:61509528	age	-0.00136747	0.00556307	-0.245813	0.805827	0.805973	0.99887
chr8:23246417:23246718	age	0.000881825	0.00353855	0.249205	0.803202	0.805986	0.99887
chr17:75784556:75784857	age	0.000777237	0.00316631	0.245471	0.806092	0.806095	0.99887
chr2:11344526:11344827	age	-0.000884989	0.0036041	-0.24555	0.80603	0.806107	0.99887
chr19:52095748:52096049	age	0.000916928	0.00373719	0.245352	0.806184	0.806122	0.99887
chrX:150898631:150898932	age	-0.00106886	0.00435545	-0.245407	0.806141	0.806169	0.99887
chr12:53441460:53441761	age	0.000730971	0.00298093	0.245216	0.806289	0.806191	0.99887
chr19:45584326:45584627	age	-0.000697142	0.00283963	-0.245505	0.806066	0.8062	0.99887
chr10:68075187:68075488	age	0.000876705	0.00357967	0.244912	0.806524	0.806241	0.99887
chr5:157511637:157511938	age	0.00176724	0.00720886	0.245148	0.806342	0.806371	0.99887
chr5:71782982:71783283	age	-0.00171559	0.00699906	-0.245117	0.806366	0.806481	0.99887
chr7:150368630:150368931	age	-0.00112359	0.00458491	-0.245062	0.806408	0.806502	0.99887
chr8:119832687:119832988	age	0.00141748	0.00578863	0.244873	0.806555	0.806553	0.99887
chr1:38046791:38047092	age	0.00135426	0.00554738	0.244126	0.807134	0.80658	0.99887
chr13:30306989:30307290	age	0.000971951	0.00396992	0.244829	0.806589	0.806588	0.99887
chr17:59707456:59707757	age	0.00100713	0.00412884	0.243927	0.807288	0.806691	0.99887
chr14:67600123:67600424	age	0.00117104	0.00478798	0.244579	0.806783	0.806732	0.99887
chr6:57046437:57046738	age	-0.00132912	0.00543166	-0.244698	0.80669	0.806756	0.99887
chr10:73655942:73656243	age	0.00163087	0.00666868	0.244557	0.8068	0.806757	0.99887
chr3:142723870:142724171	age	-0.00113418	0.00463531	-0.244683	0.806702	0.806758	0.99887
chr11:120185093:120185394	age	0.00145357	0.00594567	0.244475	0.806863	0.806867	0.99887
chr14:44897021:44897322	age	0.000833381	0.0034249	0.24333	0.80775	0.806955	0.99887
chr3:129001413:129001714	age	0.00171965	0.00704097	0.244235	0.807049	0.806964	0.99887
chr22:41205084:41205385	age	-0.00100545	0.00411439	-0.244375	0.806941	0.807081	0.99887
chr8:22669027:22669328	age	0.00129693	0.00531366	0.244075	0.807173	0.807103	0.99887
chr11:65662828:65663129	age	0.000977455	0.00400635	0.243976	0.807249	0.807199	0.99887
chr9:137086684:137086985	age	-0.000809275	0.00332127	-0.243664	0.807491	0.807534	0.99887
chr10:95183610:95183911	age	-0.00148715	0.00609823	-0.243866	0.807334	0.807536	0.99887
chr3:49803081:49803382	age	-0.000957266	0.00392858	-0.243667	0.807489	0.807544	0.99887
chr19:11247419:11247720	age	0.00166486	0.00684249	0.243311	0.807764	0.807678	0.99887
chr13:110713474:110713775	age	0.000954944	0.0039343	0.242723	0.80822	0.80769	0.99887
chr9:127699343:127699644	age	-0.000898402	0.00369016	-0.243459	0.80765	0.807705	0.99887
chr12:2795826:2796127	age	-0.00144422	0.00593535	-0.243325	0.807754	0.807794	0.99887
chr5:179907810:179908111	age	-0.00102451	0.00421079	-0.243306	0.807769	0.807801	0.99887
chr6:39115026:39115327	age	-0.00108755	0.00447197	-0.243193	0.807856	0.807892	0.99887
chr11:93784088:93784389	age	-0.00120961	0.00497473	-0.243151	0.807888	0.807935	0.99887
chr20:10673887:10674188	age	-0.000904692	0.00372054	-0.243161	0.80788	0.80797	0.99887
chr19:48782434:48782735	age	0.00155773	0.00640437	0.24323	0.807828	0.807986	0.99887
chr4:25377021:25377322	age	-0.00101374	0.00417211	-0.242981	0.80802	0.808043	0.99887
chr1:223143143:223143444	age	0.00102808	0.00423452	0.242786	0.808171	0.808123	0.99887
chr14:104933395:104933696	age	0.00144668	0.00596051	0.242712	0.808229	0.808149	0.99887
chr9:33167207:33167508	age	0.000770651	0.00317353	0.242837	0.808131	0.808151	0.99887
chr6:157235626:157235927	age	-0.00166504	0.00685619	-0.242852	0.80812	0.808216	0.99887
chr1:155983457:155983758	age	-0.00170547	0.00702616	-0.242732	0.808213	0.808227	0.99887
chr1:207751852:207752153	age	-0.000959343	0.00395331	-0.242668	0.808263	0.808252	0.99887
chr3:4493119:4493420	age	-0.000693515	0.00285817	-0.242643	0.808282	0.808344	0.99887
chr22:20393960:20394261	age	0.00125632	0.00518464	0.242317	0.808535	0.808376	0.99887
chr5:126776835:126777136	age	0.00105705	0.00436119	0.242377	0.808488	0.80844	0.99887
chr6:79233826:79234127	age	0.00146136	0.00600833	0.243222	0.807833	0.808444	0.99887
chr6:159726901:159727202	age	0.00117082	0.00484722	0.241546	0.809132	0.808496	0.99887
chr19:51594346:51594647	age	0.00100226	0.0041372	0.242256	0.808582	0.808513	0.99887
chr3:50272946:50273247	age	0.00147304	0.00607954	0.242295	0.808552	0.808548	0.99887
chr10:71964253:71964554	age	0.00141385	0.0058411	0.242052	0.80874	0.808631	0.99887
chr22:45473597:45473898	age	-0.00180271	0.00744308	-0.2422	0.808625	0.808706	0.99887
chr1:91500656:91500957	age	0.00133812	0.00554582	0.241285	0.809334	0.808799	0.99887
chr9:34646806:34647107	age	-0.00149255	0.00616612	-0.242056	0.808737	0.808818	0.99887
chr15:90609837:90610138	age	0.00156112	0.0064571	0.241767	0.80896	0.808892	0.99887
chr9:35103062:35103363	age	-0.00104104	0.00430392	-0.241881	0.808872	0.808941	0.99887
chr6:143843141:143843442	age	0.000881652	0.00365139	0.241456	0.809201	0.80909	0.99887
chr12:117580702:117581003	age	0.00186468	0.00772666	0.24133	0.809299	0.809265	0.99887
chr1:25543417:25543718	age	0.000958784	0.00395686	0.242309	0.808541	0.809328	0.99887
chr2:138501620:138501921	age	-0.00100848	0.00417545	-0.241526	0.809148	0.809353	0.99887
chr3:12556866:12557167	age	0.00101805	0.00421991	0.241249	0.809362	0.809367	0.99887
chr10:104338327:104338628	age	0.00137011	0.00568228	0.24112	0.809462	0.80943	0.99887
chr15:99537460:99537761	age	0.00180961	0.00750625	0.24108	0.809493	0.809451	0.99887
chr1:214281355:214281656	age	0.00173566	0.00719715	0.241159	0.809432	0.809552	0.99887
chr18:13726484:13726785	age	0.00108408	0.00449967	0.240925	0.809613	0.809554	0.99887
chr3:174440790:174441091	age	0.00148333	0.00617556	0.240194	0.81018	0.809822	0.99887
chr4:102760859:102761160	age	0.00154343	0.00641485	0.240603	0.809863	0.809835	0.99887
chr1:234599994:234600295	age	0.000819995	0.00341329	0.240236	0.810148	0.809843	0.99887
chr7:74092971:74093272	age	-0.00189953	0.00789562	-0.240581	0.80988	0.809883	0.99887
chr11:17276498:17276799	age	-0.00089377	0.00371531	-0.240564	0.809893	0.809909	0.99887
chr12:106357565:106357866	age	0.000941647	0.0039153	0.240504	0.809939	0.809929	0.99887
chr8:688229:688530	age	-0.00174219	0.00725552	-0.24012	0.810237	0.810213	0.99887
chr22:31753736:31754037	age	0.000942999	0.00392757	0.240097	0.810255	0.810242	0.99887
chr19:39833495:39833796	age	0.00112246	0.00468675	0.239497	0.81072	0.81039	0.99887
chr11:68213731:68214032	age	-0.00112258	0.00467823	-0.239957	0.810363	0.810419	0.99887
chr22:21642025:21642326	age	-0.000820612	0.00342074	-0.239894	0.810413	0.810448	0.99887
chr17:28371336:28371637	age	0.00107186	0.00446585	0.240013	0.81032	0.81046	0.99887
chr6:24911071:24911372	age	-0.0013937	0.00581017	-0.239873	0.810429	0.810476	0.99887
chr3:101513116:101513417	age	-0.00123534	0.00514853	-0.239939	0.810377	0.810509	0.99887
chr16:2459899:2460200	age	-0.0010712	0.00446622	-0.239845	0.810451	0.810525	0.99887
chr1:10694687:10694988	age	-0.0013356	0.00557171	-0.239711	0.810554	0.810602	0.99887
chr6:154734038:154734339	age	0.00102849	0.00429441	0.239494	0.810723	0.810665	0.99887
chr3:171829976:171830277	age	0.0015946	0.0066545	0.239627	0.810619	0.810667	0.99887
chr9:129143039:129143340	age	-0.000970857	0.00405261	-0.239563	0.810669	0.810712	0.99887
chr1:1375241:1375542	age	-0.000766207	0.00320186	-0.2393	0.810873	0.810895	0.99887
chr16:56931911:56932212	age	0.000810157	0.00338951	0.239019	0.811091	0.811026	0.99887
chr12:20368086:20368387	age	-0.00135065	0.00564909	-0.239092	0.811035	0.811102	0.99887
chr19:14556700:14557001	age	-0.00146568	0.00613036	-0.239085	0.81104	0.811166	0.99887
chr19:30896576:30896877	age	-0.00167523	0.007011	-0.238943	0.81115	0.811217	0.99887
chr1:27830632:27830933	age	0.0010641	0.00445792	0.238698	0.811339	0.811251	0.99887
chr9:136992188:136992489	age	-0.000952435	0.0039906	-0.238669	0.811362	0.811264	0.99887
chr1:162696332:162696633	age	-0.0015515	0.00649859	-0.238745	0.811304	0.811286	0.99887
chr9:735015:735316	age	-0.00146129	0.00611856	-0.23883	0.811238	0.811303	0.99887
chr14:75176782:75177083	age	-0.00089788	0.00376197	-0.238673	0.811359	0.811463	0.99887
chr14:103696541:103696842	age	-0.00140592	0.00589412	-0.23853	0.81147	0.811504	0.99887
chr20:38962098:38962399	age	0.000754776	0.00316529	0.238454	0.811529	0.81151	0.99887
chr2:74418442:74418743	age	-0.00154437	0.00647339	-0.238572	0.811437	0.811546	0.99887
chr2:68157677:68157978	age	-0.000880317	0.00369275	-0.238391	0.811578	0.811681	0.99887
chr16:1610575:1610876	age	0.00110155	0.00462432	0.238208	0.81172	0.811683	0.99887
chr17:58517959:58518260	age	-0.000610567	0.00256176	-0.238339	0.811618	0.811686	0.99887
chr8:144508592:144508893	age	-0.00130434	0.00547293	-0.238325	0.811629	0.81169	0.99887
chr5:81971846:81972147	age	-0.000865651	0.00363345	-0.238245	0.811691	0.811707	0.99887
chr1:44800094:44800395	age	0.000749083	0.00313705	0.238786	0.811272	0.811739	0.99887
chr3:129249410:129249711	age	0.00123362	0.00518185	0.238065	0.811831	0.811775	0.99887
chr14:24188723:24189024	age	0.00099064	0.00416179	0.238032	0.811856	0.811778	0.99887
chr5:179732561:179732862	age	-0.000674075	0.00283058	-0.23814	0.811772	0.811809	0.99887
chr1:59759489:59759790	age	-0.00132134	0.00554779	-0.238175	0.811746	0.811852	0.99887
chr3:51538529:51538830	age	-0.00139617	0.00586736	-0.237955	0.811916	0.811963	0.99887
chr16:31179978:31180279	age	0.00082604	0.00347322	0.237831	0.812012	0.812027	0.99887
chr10:87818089:87818390	age	0.00152502	0.00640528	0.238087	0.811813	0.81206	0.99887
chr22:38201793:38202094	age	0.000910563	0.00386334	0.235693	0.813671	0.812095	0.99887
chr10:33108009:33108310	age	-0.00182851	0.00769547	-0.237609	0.812185	0.812199	0.99887
chr7:39623416:39623717	age	-0.0010082	0.00424303	-0.237613	0.812181	0.812222	0.99887
chr2:47402898:47403199	age	-0.00107034	0.00450467	-0.237607	0.812186	0.812262	0.99887
chr22:23839108:23839409	age	-0.000930516	0.00391686	-0.237567	0.812217	0.812276	0.99887
chr1:145957903:145958204	age	-0.000904803	0.00381804	-0.236981	0.812672	0.812279	0.99887
chr1:2195216:2195517	age	0.00131976	0.00557457	0.236747	0.812853	0.812367	0.99887
chr17:7436974:7437275	age	0.00143374	0.00604382	0.237225	0.812483	0.812406	0.99887
chr10:32980514:32980815	age	-0.00153436	0.00646217	-0.237438	0.812317	0.812415	0.99887
chr3:49469934:49470235	age	-0.000667889	0.0028146	-0.237295	0.812428	0.812505	0.99887
chr12:55973741:55974042	age	0.000614774	0.0025941	0.236989	0.812665	0.812514	0.99887
chr9:4490018:4490319	age	0.00163626	0.00691094	0.236764	0.81284	0.812574	0.99887
chr12:109097911:109098212	age	-0.000770323	0.00324799	-0.237169	0.812526	0.812578	0.99887
chrX:71283388:71283689	age	-0.00118824	0.00500975	-0.237186	0.812512	0.812595	0.99887
chr5:133953075:133953376	age	-0.00146218	0.0061751	-0.236787	0.812822	0.812711	0.99887
chr2:173831528:173831829	age	0.00104132	0.00439702	0.236824	0.812793	0.812727	0.99887
chr12:124917224:124917525	age	0.000734391	0.00310061	0.236853	0.812771	0.812761	0.99887
chr8:37783181:37783482	age	0.00154106	0.00651044	0.236706	0.812885	0.812807	0.99887
chr10:6203368:6203669	age	0.00145062	0.00613141	0.236588	0.812976	0.81292	0.99887
chr7:32330615:32330916	age	0.00159224	0.00672666	0.236706	0.812885	0.81294	0.99887
chr5:9544502:9544803	age	-0.00151059	0.00638226	-0.236685	0.812901	0.812969	0.99887
chr8:41528962:41529263	age	0.000865319	0.00366024	0.23641	0.813114	0.813022	0.99887
chrX:119606317:119606618	age	0.00136908	0.00580958	0.235658	0.813698	0.813178	0.99887
chr4:11428867:11429168	age	-0.0020918	0.00884297	-0.236549	0.813006	0.813228	0.99887
chr3:53160637:53160938	age	0.00166316	0.00705407	0.235772	0.813609	0.813237	0.99887
chr12:752327:752628	age	-0.000822892	0.00348331	-0.236239	0.813247	0.813274	0.99887
chr20:17682276:17682577	age	0.000613437	0.00259653	0.236252	0.813237	0.81329	0.99887
chr2:71277553:71277854	age	0.00168344	0.00712157	0.236386	0.813133	0.813304	0.99887
chr1:234610113:234610414	age	-0.000979995	0.00414871	-0.236217	0.813264	0.813356	0.99887
chr15:40953169:40953470	age	0.0016625	0.00704305	0.236048	0.813395	0.813401	0.99887
chr2:130727565:130727866	age	0.00138233	0.00585768	0.235986	0.813443	0.813414	0.99887
chr7:234587:234888	age	-0.0015387	0.00651944	-0.236017	0.813419	0.813514	0.99887
chr11:100687158:100687459	age	-0.00137747	0.00584274	-0.235758	0.81362	0.813709	0.99887
chr16:30121931:30122232	age	-0.0014168	0.00601449	-0.235565	0.81377	0.813792	0.99887
chr6:157379955:157380256	age	0.00138314	0.0058731	0.235504	0.813817	0.81401	0.99887
chr12:123670928:123671229	age	0.001152	0.00489829	0.235183	0.814067	0.814055	0.99887
chr7:101244667:101244968	age	-0.000886036	0.00376571	-0.235291	0.813983	0.814057	0.99887
chr19:5978101:5978402	age	0.00072978	0.00310432	0.235085	0.814143	0.814109	0.99887
chr1:156097118:156097419	age	-0.00154548	0.0065727	-0.235137	0.814103	0.814133	0.99887
chr6:52284751:52285052	age	0.00073945	0.00314581	0.235059	0.814163	0.814184	0.99887
chr15:99181617:99181918	age	0.00140175	0.00596633	0.234944	0.814253	0.814343	0.99887
chr17:7836753:7837054	age	-0.00106055	0.00451644	-0.234819	0.814349	0.814381	0.99887
chr5:181184122:181184423	age	0.00159317	0.00679009	0.234631	0.814495	0.814488	0.99887
chr18:10525783:10526084	age	-0.000972174	0.00414575	-0.234499	0.814598	0.814521	0.99887
chr2:163348267:163348568	age	0.00135513	0.00577944	0.234475	0.814616	0.814556	0.99887
chr3:184155193:184155494	age	0.00104788	0.00446982	0.234435	0.814648	0.814594	0.99887
chr7:26200777:26201078	age	0.000743381	0.00317067	0.234455	0.814632	0.814645	0.99887
chr16:85146919:85147220	age	-0.00144531	0.00616761	-0.234339	0.814722	0.814661	0.99887
chr4:1249017:1249318	age	-0.000912542	0.00390614	-0.233617	0.815282	0.81475	0.99887
chr22:28772511:28772812	age	-0.00125657	0.00536844	-0.234065	0.814934	0.814965	0.99887
chr5:122845228:122845529	age	0.00132721	0.00567725	0.233778	0.815158	0.815069	0.99887
chr8:13366755:13367056	age	-0.00124488	0.00533319	-0.233421	0.815435	0.815395	0.99887
chr14:100192924:100193225	age	-0.000816968	0.00349944	-0.233457	0.815407	0.81544	0.99887
chr3:64533665:64533966	age	0.00131935	0.00563413	0.23417	0.814853	0.815448	0.99887
chr1:27525466:27525767	age	0.00098929	0.00423978	0.233335	0.815501	0.815471	0.99887
chr9:133030474:133030775	age	0.000793572	0.00340014	0.233394	0.815456	0.81551	0.99887
chr1:111733376:111733677	age	-0.0015894	0.00681265	-0.233302	0.815527	0.815616	0.99887
chr10:36187373:36187674	age	0.00168641	0.00723086	0.233224	0.815588	0.815635	0.99887
chr1:67053564:67053865	age	0.00159657	0.00684816	0.233138	0.815654	0.815663	0.99887
chr19:46300852:46301153	age	0.00200159	0.00859254	0.232945	0.815804	0.815761	0.99887
chr2:183124216:183124517	age	-0.00141197	0.00605889	-0.233041	0.815729	0.815771	0.99887
chr16:75517282:75517583	age	0.000710718	0.00305163	0.232898	0.815841	0.815821	0.99887
chr8:123041727:123042028	age	0.00140316	0.0060121	0.233389	0.815459	0.815821	0.99887
chr14:102509714:102510015	age	-0.000811265	0.00348384	-0.232865	0.815866	0.815931	0.99887
chr12:121352332:121352633	age	0.000791119	0.00339912	0.232742	0.815961	0.815934	0.99887
chr2:56183619:56183920	age	-0.00180472	0.0077437	-0.233057	0.815717	0.815959	0.99887
chr3:143001381:143001682	age	-0.000860906	0.00370001	-0.232677	0.816012	0.816101	0.99887
chr6:96582534:96582835	age	-0.00106843	0.00459108	-0.232719	0.815979	0.816115	0.99887
chr19:15238799:15239100	age	0.00162638	0.00699305	0.23257	0.816095	0.816177	0.99887
chr1:161314204:161314505	age	0.000989636	0.0042576	0.23244	0.816196	0.816179	0.99887
chr4:55545872:55546173	age	-0.00155246	0.00667798	-0.232474	0.81617	0.816231	0.99887
chr2:218399557:218399858	age	0.000802657	0.00345596	0.232253	0.816341	0.816288	0.99887
chr4:39697927:39698228	age	-0.000906088	0.00390135	-0.23225	0.816344	0.81637	0.99887
chr16:12803778:12804079	age	-0.00147582	0.00635368	-0.232278	0.816322	0.816399	0.99887
chr1:113905022:113905323	age	0.000634592	0.00273562	0.231974	0.816558	0.816523	0.99887
chr2:240568612:240568913	age	-0.00129357	0.00557276	-0.232125	0.816441	0.816534	0.99887
chr11:35099992:35100293	age	0.00110121	0.00474862	0.231902	0.816614	0.816626	0.99887
chr3:125520097:125520398	age	0.00104956	0.00452777	0.231804	0.81669	0.816662	0.99887
chr3:118577373:118577674	age	-0.00171725	0.00740862	-0.231791	0.8167	0.816689	0.99887
chr7:32943055:32943356	age	-0.00134312	0.00579261	-0.231869	0.81664	0.816689	0.99887
chr12:57905352:57905653	age	0.00130114	0.00559686	0.232476	0.816168	0.816696	0.99887
chr3:32391686:32391987	age	0.00147427	0.00636371	0.231669	0.816795	0.816746	0.99887
chr4:75142430:75142731	age	-0.00147521	0.00636629	-0.231722	0.816754	0.816758	0.99887
chr1:26620442:26620743	age	-0.00077425	0.00334259	-0.231632	0.816824	0.816844	0.99887
chr17:47253766:47254067	age	-0.00167461	0.00722956	-0.231634	0.816822	0.816893	0.99887
chr14:68391348:68391649	age	-0.00133454	0.00576521	-0.231482	0.81694	0.816988	0.99887
chr14:50225432:50225733	age	0.00141349	0.00611346	0.23121	0.817152	0.817006	0.99887
chr6:2765156:2765457	age	0.000672366	0.00290559	0.231404	0.817001	0.81704	0.99887
chr19:44051795:44052096	age	-0.00131741	0.00569243	-0.231433	0.816979	0.817059	0.99887
chr9:133356349:133356650	age	-0.00125857	0.0054386	-0.231413	0.816994	0.817075	0.99887
chr16:27203697:27203998	age	0.000658579	0.00284826	0.231222	0.817143	0.817161	0.99887
chr16:89560480:89560781	age	0.000870531	0.00376565	0.231177	0.817178	0.81723	0.99887
chr19:48588921:48589222	age	-0.001461	0.00631937	-0.231193	0.817164	0.817255	0.99887
chr9:4299905:4300206	age	-0.00118192	0.00511799	-0.230934	0.817366	0.817362	0.99887
chr1:222465456:222465757	age	0.00105715	0.00459084	0.230274	0.817879	0.817365	0.99887
chr1:246699100:246699401	age	-0.00142672	0.0061888	-0.230533	0.817678	0.817716	0.99887
chr2:173989330:173989631	age	0.0015689	0.00681872	0.230087	0.818024	0.817796	0.99887
chr6:108945906:108946207	age	-0.00181493	0.00788201	-0.230262	0.817888	0.817869	0.99887
chr19:58387069:58387370	age	0.000810104	0.00352551	0.229784	0.81826	0.817923	0.99887
chr9:136842310:136842611	age	0.00134022	0.00582697	0.230004	0.818089	0.818018	0.99887
chr3:13451769:13452070	age	0.00116871	0.00508138	0.229998	0.818093	0.818054	0.99887
chr5:95858750:95859051	age	0.00121407	0.00528242	0.229833	0.818222	0.818194	0.99887
chr1:154220525:154220826	age	0.000665371	0.0028981	0.229589	0.818411	0.818338	0.99887
chr6:32968415:32968716	age	0.000785605	0.00342093	0.229647	0.818366	0.818389	0.99887
chr6:44073252:44073553	age	0.00139516	0.00607047	0.229827	0.818226	0.81844	0.99887
chr18:2914161:2914462	age	-0.00167131	0.00728424	-0.229442	0.818526	0.818454	0.99887
chrX:1591371:1591672	age	0.00104021	0.00454542	0.228848	0.818987	0.818474	0.99887
chr3:142225466:142225767	age	0.00127132	0.00554024	0.229469	0.818504	0.818571	0.99887
chr20:50790698:50790999	age	-0.00101486	0.00443423	-0.22887	0.81897	0.818597	0.99887
chr11:130314815:130315116	age	0.00094613	0.00412584	0.229318	0.818622	0.818608	0.99887
chr10:97334894:97335195	age	0.000894889	0.00390344	0.229256	0.81867	0.818638	0.99887
chr11:31509537:31509838	age	0.00101557	0.00443283	0.229102	0.81879	0.818748	0.99887
chr14:75278341:75278642	age	0.00110244	0.00481334	0.229038	0.81884	0.818748	0.99887
chr5:97183629:97183930	age	0.00123505	0.0053962	0.228875	0.818966	0.818756	0.99887
chr22:46563794:46564095	age	0.0015499	0.00676199	0.229209	0.818707	0.818783	0.99887
chr2:216114726:216115027	age	-0.000888835	0.00387622	-0.229305	0.818632	0.818792	0.99887
chr1:26993494:26993795	age	-0.00110733	0.00483431	-0.229056	0.818825	0.81905	0.99887
chr6:46652768:46653069	age	0.000990796	0.00433376	0.228623	0.819162	0.819092	0.99887
chr22:37019599:37019900	age	-0.00163447	0.00714963	-0.22861	0.819172	0.819119	0.99887
chr19:44747411:44747712	age	-0.00107606	0.00470621	-0.228646	0.819144	0.819154	0.99887
chr9:113221290:113221591	age	0.000806128	0.00352503	0.228687	0.819112	0.819161	0.99887
chr7:18389896:18390197	age	-0.00155495	0.00680041	-0.228655	0.819137	0.819162	0.99887
chrX:40647462:40647763	age	-0.00122306	0.00534622	-0.228771	0.819047	0.819166	0.99887
chr2:46698842:46699143	age	-0.000651668	0.00284703	-0.228894	0.818951	0.819195	0.99887
chr15:41544143:41544444	age	0.00149868	0.00655865	0.228505	0.819254	0.819199	0.99887
chr1:94418172:94418473	age	0.000697811	0.00305341	0.228535	0.81923	0.819206	0.99887
chr1:3900688:3900989	age	-0.000639538	0.00279725	-0.228631	0.819155	0.819215	0.99887
chr7:44582138:44582439	age	-0.000675338	0.00295278	-0.228712	0.819093	0.819217	0.99887
chr12:31073682:31073983	age	0.00139006	0.00608878	0.228299	0.819414	0.819327	0.99887
chr6:152983081:152983382	age	0.000729532	0.00319517	0.228323	0.819395	0.819366	0.99887
chr4:183098971:183099272	age	0.000959979	0.00420551	0.228267	0.819439	0.819399	0.99887
chr2:111122430:111122731	age	-0.000922408	0.00404	-0.228319	0.819399	0.819411	0.99887
chr15:99475105:99475406	age	0.00181201	0.00793638	0.228317	0.8194	0.819416	0.99887
chr9:735173:735474	age	-0.00144109	0.00631073	-0.228356	0.819369	0.819493	0.99887
chr10:14953969:14954270	age	-0.00123655	0.00542704	-0.22785	0.819763	0.819552	0.99887
chr5:158174944:158175245	age	-0.00145101	0.00635843	-0.228203	0.819488	0.819568	0.99887
chr1:173867936:173868237	age	0.000651016	0.00285309	0.228179	0.819507	0.81958	0.99887
chrX:15674710:15675011	age	0.00111293	0.00488249	0.227943	0.819691	0.819654	0.99887
chr12:71663801:71664102	age	0.00081198	0.00356637	0.227677	0.819897	0.819657	0.99887
chr1:225845812:225846113	age	-0.00145047	0.00635972	-0.228072	0.819591	0.819663	0.99887
chr7:87876221:87876522	age	-0.00101457	0.00445295	-0.227842	0.819769	0.819687	0.99887
chr2:182715861:182716162	age	0.00145471	0.00639352	0.227528	0.820013	0.819716	0.99887
chr19:44356599:44356900	age	-0.00146554	0.00642786	-0.227998	0.819648	0.819766	0.99887
chr7:35869845:35870146	age	-0.00138168	0.00606083	-0.227969	0.81967	0.819795	0.99887
chr17:59106778:59107079	age	0.000799025	0.00353502	0.226031	0.821177	0.819851	0.99887
chr2:119431621:119431922	age	-0.00126799	0.00556847	-0.227709	0.819873	0.819867	0.99887
chr19:12933620:12933921	age	0.00109445	0.00481252	0.227416	0.8201	0.820002	0.99887
chr1:201538881:201539182	age	0.00153014	0.00673019	0.227355	0.820148	0.820052	0.99887
chr7:92447252:92447553	age	0.000988176	0.00436465	0.226405	0.820887	0.820231	0.99887
chr11:76381052:76381353	age	0.000732377	0.00322806	0.226879	0.820518	0.820268	0.99887
chr6:111743919:111744220	age	-0.00134138	0.00590381	-0.227207	0.820263	0.820289	0.99887
chr8:79767914:79768215	age	0.000850881	0.00373957	0.227534	0.820008	0.820308	0.99887
chr5:139439421:139439722	age	0.00101408	0.00446653	0.22704	0.820392	0.820394	0.99887
chr3:58332718:58333019	age	0.00124718	0.00549286	0.227055	0.820381	0.820419	0.99887
chr1:16644580:16644881	age	0.000855602	0.00377247	0.226802	0.820578	0.820501	0.99887
chr2:102240832:102241133	age	0.00114684	0.00505838	0.22672	0.820641	0.820553	0.99887
chr1:158010798:158011099	age	0.00123022	0.00543441	0.226376	0.820909	0.820662	0.99887
chr1:234612600:234612901	age	0.00140102	0.00618408	0.226553	0.820771	0.82069	0.99887
chr22:30387313:30387614	age	0.00103562	0.00457366	0.226431	0.820867	0.820829	0.99887
chr20:47357638:47357939	age	0.00131973	0.00584553	0.225767	0.821383	0.82093	0.99887
chr15:89665606:89665907	age	0.00124095	0.00548763	0.226135	0.821096	0.820983	0.99887
chr14:100214456:100214757	age	-0.00122517	0.00541447	-0.226277	0.820986	0.820991	0.99887
chr9:83544400:83544701	age	-0.00151629	0.0067002	-0.226305	0.820964	0.82103	0.99887
chr4:973494:973795	age	-0.000763807	0.00337716	-0.226169	0.82107	0.821149	0.99887
chr11:128553974:128554275	age	-0.00174028	0.00769715	-0.226094	0.821128	0.821204	0.99887
chr3:48465638:48465939	age	-0.000813182	0.0035993	-0.225928	0.821257	0.82123	0.99887
chr11:9765461:9765762	age	0.00140046	0.00620162	0.225821	0.821341	0.821406	0.99887
chr16:24539372:24539673	age	0.000818093	0.00362185	0.225877	0.821297	0.821441	0.99887
chr11:66616348:66616649	age	-0.00069588	0.00308462	-0.225597	0.821515	0.821458	0.99887
chr3:169773216:169773517	age	-0.00103462	0.00458466	-0.225671	0.821457	0.82151	0.99887
chr2:178863815:178864116	age	-0.0012657	0.00560905	-0.225652	0.821472	0.821529	0.99887
chrX:11759384:11759685	age	0.00151749	0.0067309	0.225451	0.821629	0.821569	0.99887
chr2:42930049:42930350	age	-0.00121865	0.00540243	-0.225574	0.821533	0.821573	0.99887
chr19:53868973:53869274	age	0.00148358	0.00661704	0.224206	0.822597	0.821625	0.99887
chr20:44475687:44475988	age	0.00127118	0.00564439	0.22521	0.821816	0.821781	0.99887
chr11:120317162:120317463	age	-0.00122514	0.00543957	-0.225228	0.821802	0.821838	0.99887
chr6:89352643:89352944	age	-0.000954664	0.00423922	-0.225198	0.821825	0.821864	0.99887
chr7:139777978:139778279	age	-0.00133972	0.00594838	-0.225225	0.821805	0.821917	0.99887
chr12:49337078:49337379	age	0.00152387	0.00677533	0.224915	0.822045	0.821995	0.99887
chr3:36784290:36784591	age	0.00173775	0.00772552	0.224936	0.822029	0.822005	0.99887
chr5:95961749:95962050	age	-0.000915055	0.004069	-0.224884	0.822069	0.82204	0.99887
chr17:68101468:68101769	age	0.00135509	0.00602721	0.224829	0.822113	0.822058	0.99887
chr22:50343133:50343434	age	0.00104415	0.0046442	0.224829	0.822112	0.822084	0.99887
chr3:138608877:138609178	age	-0.00139928	0.00622514	-0.224779	0.822151	0.822165	0.99887
chr5:142699117:142699418	age	0.00103969	0.00462705	0.224698	0.822214	0.822241	0.99887
chr19:1259172:1259473	age	0.00151874	0.00675096	0.224967	0.822005	0.822263	0.99887
chr10:77971288:77971589	age	-0.00124039	0.00552167	-0.224641	0.822259	0.82231	0.99887
chr15:101201398:101201699	age	0.00135282	0.00603653	0.224105	0.822675	0.822326	0.99887
chr9:128818245:128818546	age	0.000811536	0.00361563	0.224452	0.822405	0.822365	0.99887
chr11:119671617:119671918	age	0.00165528	0.00736923	0.224621	0.822274	0.822404	0.99887
chr15:84716031:84716332	age	-0.00120816	0.00538151	-0.224502	0.822366	0.82243	0.99887
chr3:107522785:107523086	age	0.000864932	0.00385445	0.224398	0.822448	0.822439	0.99887
chr5:151020349:151020650	age	0.00127816	0.00569515	0.224429	0.822423	0.822446	0.99887
chr20:44601807:44602108	age	-0.000938149	0.00417963	-0.224457	0.822401	0.822472	0.99887
chr2:156436167:156436468	age	0.000984698	0.00439321	0.224141	0.822648	0.822533	0.99887
chr2:70070855:70071156	age	-0.00120889	0.00538784	-0.224375	0.822466	0.822555	0.99887
chr2:216829583:216829884	age	-0.00153246	0.00683056	-0.224353	0.822482	0.822561	0.99887
chr3:184678964:184679265	age	-0.00163822	0.00730249	-0.224338	0.822495	0.822592	0.99887
chr12:69470192:69470493	age	-0.00108819	0.00485233	-0.224261	0.822554	0.822607	0.99887
chr5:159017865:159018166	age	-0.00147003	0.00655916	-0.224118	0.822665	0.822622	0.99887
chr2:98731078:98731379	age	0.00125377	0.00559639	0.224032	0.822732	0.822649	0.99887
chr2:42975117:42975418	age	0.00142391	0.00635918	0.223915	0.822824	0.822713	0.99887
chr1:171741919:171742220	age	0.00113263	0.00507669	0.223103	0.823455	0.822726	0.99887
chr1:221117687:221117988	age	0.00146692	0.00655009	0.223954	0.822793	0.822748	0.99887
chr1:35031857:35032158	age	0.00109323	0.00488345	0.223864	0.822863	0.822807	0.99887
chr15:56887070:56887371	age	-0.00076527	0.00342626	-0.223354	0.82326	0.822833	0.99887
chr3:46979492:46979793	age	0.00101295	0.00452746	0.223734	0.822964	0.822849	0.99887
chr16:70114096:70114397	age	-0.00109335	0.00487839	-0.22412	0.822664	0.822855	0.99887
chr9:33135721:33136022	age	-0.00180326	0.0080574	-0.223802	0.822912	0.82287	0.99887
chr8:133356144:133356445	age	0.00104459	0.00467139	0.223614	0.823058	0.823073	0.99887
chr5:172584254:172584555	age	-0.00139571	0.00624223	-0.223592	0.823075	0.82311	0.99887
chr3:184363197:184363498	age	0.000950733	0.00425144	0.223626	0.823048	0.823184	0.99887
chr18:7567039:7567340	age	-0.00081701	0.00366152	-0.223134	0.823431	0.823196	0.99887
chr22:31292384:31292685	age	-0.00143389	0.00641531	-0.223511	0.823138	0.82322	0.99887
chr4:6783515:6783816	age	0.000867235	0.00388383	0.223293	0.823307	0.823319	0.99887
chr10:86657418:86657719	age	-0.00156884	0.00702967	-0.223174	0.8234	0.823429	0.99887
chr2:16665752:16666053	age	-0.00129979	0.00582397	-0.223179	0.823396	0.823445	0.99887
chr10:80444718:80445019	age	-0.00149631	0.00670707	-0.223094	0.823463	0.823548	0.99887
chr14:21103910:21104211	age	0.000864494	0.00407409	0.212193	0.831957	0.823556	0.99887
chr9:3525856:3526157	age	0.000806736	0.00361991	0.222861	0.823644	0.823602	0.99887
chr5:157948803:157949104	age	0.00122885	0.00551605	0.222776	0.82371	0.823721	0.99887
chr5:67004423:67004724	age	0.00125186	0.00562812	0.222429	0.82398	0.823938	0.99887
chr3:57756076:57756377	age	-0.000880324	0.00395558	-0.222552	0.823884	0.823952	0.99887
chr9:136483253:136483554	age	0.000658579	0.00296627	0.222023	0.824296	0.824287	0.99887
chr16:28974572:28974873	age	-0.000821614	0.00370075	-0.222013	0.824304	0.824329	0.99887
chr11:128630433:128630734	age	-0.00140647	0.00633289	-0.22209	0.824244	0.824364	0.99887
chr3:124772344:124772645	age	0.00156249	0.00703752	0.222023	0.824296	0.824446	0.99887
chr8:93916672:93916973	age	0.000687211	0.00309814	0.221814	0.824459	0.824481	0.99887
chr12:48865791:48866092	age	-0.00113731	0.00512521	-0.221904	0.824388	0.824483	0.99887
chr1:236016131:236016432	age	0.00158682	0.00715643	0.221733	0.824522	0.824524	0.99887
chr1:85581254:85581555	age	-0.00147687	0.00666419	-0.221613	0.824615	0.82461	0.99887
chr12:51083488:51083789	age	-0.000836344	0.00377412	-0.2216	0.824625	0.82469	0.99887
chr4:49120884:49121185	age	-0.00190935	0.00862156	-0.221463	0.824732	0.824701	0.99887
chr11:114162776:114163077	age	0.000734585	0.00331712	0.221453	0.82474	0.824725	0.99887
chr4:107931359:107931660	age	-0.00107178	0.00484024	-0.221432	0.824756	0.824737	0.99887
chr5:33892047:33892348	age	-0.00151542	0.00684606	-0.221356	0.824815	0.824774	0.99887
chr5:142600681:142600982	age	-0.00116394	0.0052545	-0.221513	0.824693	0.824792	0.99887
chr1:211382616:211382917	age	-0.00104396	0.00471547	-0.221391	0.824788	0.824847	0.99887
chr11:12088212:12088513	age	-0.00144807	0.00654132	-0.221373	0.824802	0.824946	0.99887
chrX:112841431:112841732	age	0.00119334	0.00539935	0.221016	0.82508	0.825067	0.99887
chr1:155609951:155610252	age	-0.000909924	0.00411428	-0.221162	0.824966	0.825129	0.99887
chr1:67053953:67054254	age	-0.00130967	0.00592799	-0.22093	0.825147	0.825151	0.99887
chr12:132084078:132084379	age	0.000864567	0.00391403	0.220889	0.825179	0.82518	0.99887
chr19:17245901:17246202	age	-0.000836821	0.00378728	-0.220955	0.825127	0.825193	0.99887
chr7:135211463:135211764	age	0.000636634	0.00288271	0.220845	0.825213	0.82523	0.99887
chr3:190120816:190121117	age	-0.00169223	0.00766102	-0.220888	0.825179	0.825251	0.99887
chr1:109493875:109494176	age	0.00102218	0.00463167	0.220694	0.825331	0.825266	0.99887
chr5:134226142:134226443	age	-0.000678784	0.00308165	-0.220267	0.825663	0.825341	0.99887
chrX:49922434:49922735	age	0.00107789	0.0048878	0.220527	0.825461	0.82537	0.99887
chr4:3955351:3955652	age	0.000669364	0.00303327	0.220674	0.825347	0.825393	0.99887
chr12:106357892:106358193	age	0.000850265	0.003858	0.22039	0.825567	0.825498	0.99887
chr10:689633:689934	age	-0.00125223	0.00568007	-0.220461	0.825512	0.825595	0.99887
chr10:95273504:95273805	age	-0.00144306	0.0065488	-0.220355	0.825595	0.825598	0.99887
chr19:21141809:21142110	age	0.00105466	0.00479132	0.220118	0.825779	0.825743	0.99887
chr4:2468876:2469177	age	0.000876478	0.00398328	0.220039	0.825841	0.825788	0.99887
chr2:28625239:28625540	age	-0.00152464	0.00692392	-0.220199	0.825716	0.825819	0.99887
chr20:41173178:41173479	age	0.00117608	0.00533925	0.220271	0.82566	0.825838	0.99887
chr7:102396189:102396490	age	0.00111987	0.00509072	0.219983	0.825884	0.825888	0.99887
chr9:94374341:94374642	age	0.0010657	0.00484589	0.219918	0.825935	0.825916	0.99887
chrX:153972002:153972303	age	-0.00102703	0.0046843	-0.219249	0.826456	0.826052	0.99887
chr8:12766613:12766914	age	-0.00160522	0.00730303	-0.219802	0.826026	0.826059	0.99887
chr15:74374322:74374623	age	0.00122292	0.00556997	0.219556	0.826217	0.8262	0.99887
chr11:65314626:65314927	age	-0.000781902	0.00356047	-0.219606	0.826178	0.826223	0.99887
chr5:150464580:150464881	age	-0.00141603	0.00644935	-0.219561	0.826213	0.826249	0.99887
chr5:9060332:9060633	age	0.00144784	0.00659539	0.219522	0.826243	0.826295	0.99887
chr11:64810526:64810827	age	-0.000826756	0.00376618	-0.219521	0.826244	0.826297	0.99887
chr15:40929097:40929398	age	-0.00147677	0.00672971	-0.21944	0.826307	0.826352	0.99887
chr10:34809489:34809790	age	0.00156926	0.0071458	0.219605	0.826178	0.826381	0.99887
chr6:35318350:35318651	age	0.00105184	0.004797	0.219271	0.826439	0.826412	0.99887
chr22:23787201:23787502	age	0.000930685	0.00424639	0.219171	0.826517	0.826475	0.99887
chr9:1050098:1050399	age	-0.0014979	0.00683576	-0.219127	0.826551	0.826553	0.99887
chr4:75514244:75514545	age	-0.000817249	0.00372997	-0.219103	0.82657	0.826612	0.99887
chr13:110870298:110870599	age	0.00162376	0.00741417	0.219008	0.826644	0.826645	0.99887
chr1:93979878:93980179	age	-0.00125613	0.00573745	-0.218935	0.826701	0.82665	0.99887
chr18:62425672:62425973	age	-0.00144887	0.00661314	-0.21909	0.82658	0.826746	0.99887
chr1:36088692:36088993	age	0.00109703	0.00503785	0.217758	0.827618	0.826869	0.99887
chr5:142439291:142439592	age	0.00151706	0.00693551	0.218738	0.826855	0.826894	0.99887
chr19:38659569:38659870	age	-0.00155567	0.00711392	-0.21868	0.826899	0.826989	0.99887
chr4:82374058:82374359	age	0.000639573	0.00292719	0.218494	0.827044	0.82703	0.99887
chr1:174022310:174022611	age	-0.00086763	0.00397203	-0.218435	0.82709	0.827093	0.99887
chr5:177473522:177473823	age	0.00136844	0.00626829	0.218311	0.827187	0.82712	0.99887
chr9:92634696:92634997	age	0.00119919	0.00546824	0.219302	0.826415	0.827181	0.99887
chr2:55282146:55282447	age	0.00108086	0.00495317	0.218217	0.82726	0.827187	0.99887
chr3:42600444:42600745	age	-0.000848973	0.00388916	-0.218292	0.827201	0.827225	0.99887
chr7:75486217:75486518	age	0.00110372	0.00507279	0.217577	0.827759	0.827268	0.99887
chr21:34890038:34890339	age	-0.00127911	0.00586622	-0.218046	0.827393	0.827427	0.99887
chr17:46193361:46193662	age	-0.000978911	0.00448991	-0.218025	0.82741	0.827471	0.99887
chr2:191866952:191867253	age	0.00144263	0.00662899	0.217624	0.827722	0.827567	0.99887
chr16:3150453:3150754	age	0.000851275	0.00390899	0.217774	0.827606	0.827601	0.99887
chr11:64226094:64226395	age	-0.000941065	0.00431965	-0.217857	0.827541	0.827601	0.99887
chr1:205631881:205632182	age	-0.000746416	0.00342664	-0.217828	0.827563	0.827607	0.99887
chr3:186827425:186827726	age	0.00112156	0.00515219	0.217685	0.827674	0.827636	0.99887
chr17:20091576:20091877	age	-0.000917379	0.00420966	-0.217922	0.82749	0.827646	0.99887
chr10:110225756:110226057	age	0.000789404	0.00362911	0.21752	0.827803	0.827773	0.99887
chr12:6336560:6336861	age	-0.00080075	0.00368525	-0.217285	0.827986	0.827833	0.99887
chr7:93921868:93922169	age	-0.00104354	0.0048003	-0.217391	0.827904	0.827866	0.99887
chr10:88991233:88991534	age	0.00140273	0.00645356	0.217358	0.827929	0.827914	0.99887
chr17:8435712:8436013	age	0.000658237	0.00302803	0.217381	0.827911	0.828001	0.99887
chr1:183576583:183576884	age	-0.00103667	0.00476971	-0.217344	0.82794	0.828023	0.99887
chr19:57814807:57815108	age	0.00121881	0.00562259	0.21677	0.828387	0.828337	0.99887
chr19:11422314:11422615	age	0.00131766	0.00607927	0.216746	0.828406	0.828359	0.99887
chr3:100400981:100401282	age	-0.000877497	0.0040486	-0.216741	0.82841	0.828496	0.99887
chr16:85799481:85799782	age	0.000988068	0.00456473	0.216457	0.828631	0.828563	0.99887
chr22:37696722:37697023	age	0.00154401	0.00712947	0.216567	0.828546	0.828631	0.99887
chr15:85642633:85642934	age	-0.00125951	0.00581749	-0.216504	0.828595	0.828639	0.99887
chr6:34887913:34888214	age	0.00109771	0.00507311	0.216379	0.828693	0.82868	0.99887
chr12:112418740:112419041	age	0.00122798	0.00567988	0.216198	0.828834	0.828784	0.99887
chr15:48877931:48878232	age	0.00098302	0.00454804	0.216141	0.828877	0.82884	0.99887
chr2:72143076:72143377	age	0.00136097	0.00629687	0.216135	0.828883	0.828868	0.99887
chr17:794859:795160	age	-0.00131786	0.00609739	-0.216135	0.828883	0.828878	0.99887
chr1:181022760:181023061	age	0.00077829	0.00360252	0.216041	0.828956	0.828891	0.99887
chr8:22673143:22673444	age	0.00140673	0.00651304	0.215987	0.828998	0.828927	0.99887
chr17:76737302:76737603	age	-0.000640618	0.00296464	-0.216086	0.82892	0.828986	0.99887
chr15:101251901:101252202	age	-0.000854926	0.00395683	-0.216064	0.828938	0.829005	0.99887
chr2:149587626:149587927	age	-0.00122291	0.00566415	-0.215904	0.829062	0.829119	0.99887
chr11:12377903:12378204	age	0.00142476	0.00657241	0.216778	0.828381	0.82915	0.99887
chr17:67378693:67378994	age	-0.00150647	0.00698134	-0.215785	0.829155	0.829182	0.99887
chr1:27725662:27725963	age	-0.000539252	0.00250217	-0.215514	0.829367	0.829248	0.99887
chr19:17303314:17303615	age	0.000893186	0.00414326	0.215576	0.829318	0.82932	0.99887
chr4:8157469:8157770	age	0.00120877	0.00561143	0.215412	0.829446	0.829341	0.99887
chr4:6782502:6782803	age	-0.000799177	0.00370653	-0.215613	0.82929	0.829347	0.99887
chr22:38794036:38794337	age	-0.000883503	0.00409771	-0.215609	0.829293	0.829387	0.99887
chr9:128128047:128128348	age	0.0010643	0.00495087	0.214973	0.829788	0.829402	0.99887
chr12:89353548:89353849	age	0.00144937	0.00674206	0.214974	0.829788	0.829705	0.99887
chr6:31541895:31542196	age	-0.000826673	0.00384367	-0.215074	0.82971	0.829802	0.99887
chr19:34773096:34773397	age	0.00118077	0.00550099	0.214647	0.830042	0.829812	0.99887
chr2:26785724:26786025	age	-0.000861545	0.00400805	-0.214954	0.829803	0.829856	0.99887
chr1:26279859:26280160	age	0.00114212	0.00531524	0.214877	0.829863	0.829856	0.99887
chr21:36060404:36060705	age	0.000922596	0.0042943	0.214842	0.82989	0.829866	0.99887
chr2:219543847:219544148	age	-0.000679844	0.00316417	-0.214857	0.829879	0.829911	0.99887
chr9:36166556:36166857	age	-0.00138841	0.00646575	-0.214734	0.829975	0.830039	0.99887
chr2:9843575:9843876	age	0.00112689	0.00525098	0.214605	0.830075	0.830039	0.99887
chr15:67542534:67542835	age	0.00129334	0.0060281	0.214551	0.830117	0.830067	0.99887
chr20:59934033:59934334	age	0.00131278	0.00611532	0.214671	0.830024	0.830091	0.99887
chr6:25962372:25962673	age	-0.00112661	0.00524874	-0.214643	0.830046	0.830105	0.99887
chr10:73781860:73782161	age	0.00109486	0.00510512	0.214464	0.830185	0.830142	0.99887
chr3:156674342:156674643	age	0.0006012	0.00280035	0.214688	0.830011	0.830176	0.99887
chr8:64798292:64798593	age	-0.00140784	0.00656363	-0.214492	0.830164	0.830218	0.99887
chr1:85576917:85577218	age	-0.00080729	0.00376356	-0.214502	0.830156	0.830245	0.99887
chr13:97115563:97115864	age	-0.00129292	0.0060262	-0.214549	0.830119	0.830249	0.99887
chr5:139765720:139766021	age	0.00118467	0.00552747	0.214324	0.830295	0.830259	0.99887
chr1:59393204:59393505	age	-0.00116622	0.00543853	-0.214437	0.830206	0.830273	0.99887
chr7:106661014:106661315	age	0.000901164	0.00420495	0.21431	0.830305	0.830277	0.99887
chr1:109927977:109928278	age	0.00103796	0.00485298	0.213881	0.83064	0.830594	0.99887
chr9:121278634:121278935	age	0.00122714	0.00574511	0.213597	0.830861	0.83063	0.99887
chr3:42544918:42545219	age	0.00114513	0.00535685	0.213769	0.830727	0.830686	0.99887
chr20:31722736:31723037	age	-0.00105656	0.00493939	-0.213905	0.830621	0.830693	0.99887
chr10:122980537:122980838	age	0.000868785	0.00406639	0.21365	0.83082	0.830798	0.99887
chr17:43778330:43778631	age	0.00122145	0.00571809	0.213611	0.83085	0.830815	0.99887
chr10:12349315:12349616	age	-0.00152647	0.00714401	-0.213671	0.830804	0.830882	0.99887
chr12:53046982:53047283	age	-0.000819522	0.00383784	-0.213537	0.830908	0.830916	0.99887
chr6:26126114:26126415	age	0.00131204	0.0061487	0.213385	0.831027	0.830926	0.99887
chr19:36014198:36014499	age	0.000683752	0.00321447	0.21271	0.831553	0.831015	0.99887
chr16:88534089:88534390	age	0.00109035	0.00511011	0.213371	0.831038	0.831043	0.99887
chr5:57173679:57173980	age	-0.000581189	0.00272404	-0.213356	0.83105	0.831104	0.99887
chr7:149195352:149195653	age	0.00117258	0.00549145	0.213528	0.830915	0.831163	0.99887
chr11:9614102:9614403	age	-0.00131284	0.00615809	-0.21319	0.831179	0.831223	0.99887
chr6:90296766:90297067	age	-0.00147569	0.00692448	-0.213112	0.83124	0.831273	0.99887
chr16:56638423:56638724	age	-0.000896425	0.00420738	-0.21306	0.83128	0.831304	0.99887
chr3:157160081:157160382	age	0.000768741	0.0036077	0.213083	0.831262	0.831342	0.99887
chr1:117121681:117121982	age	-0.000659943	0.00309843	-0.212992	0.831333	0.831355	0.99887
chr7:105876563:105876864	age	0.000694868	0.00326308	0.212949	0.831367	0.831374	0.99887
chr16:30902108:30902409	age	0.00109848	0.00516196	0.212804	0.83148	0.831451	0.99887
chr1:154608077:154608378	age	-0.0011094	0.00522031	-0.212515	0.831705	0.831456	0.99887
chr19:18020352:18020653	age	0.00131393	0.00617554	0.212764	0.831511	0.831521	0.99887
chr7:92245820:92246121	age	0.00123775	0.00582077	0.212644	0.831605	0.831549	0.99887
chr12:189104:189405	age	-0.00131549	0.0061847	-0.2127	0.831561	0.83165	0.99887
chrX:21940495:21940796	age	-0.00137461	0.00646798	-0.212525	0.831698	0.831731	0.99887
chr10:102743683:102743984	age	0.000604904	0.00284726	0.212451	0.831755	0.831794	0.99887
chr21:39387613:39387914	age	0.00125443	0.00590993	0.212258	0.831906	0.831816	0.99887
chr12:55817738:55818039	age	0.000589401	0.00279812	0.210642	0.833167	0.831862	0.99887
chr9:19127400:19127701	age	0.0010946	0.00515121	0.212493	0.831722	0.831903	0.99887
chr19:13747649:13747950	age	0.000711329	0.00335116	0.212263	0.831902	0.831917	0.99887
chr20:33994346:33994647	age	-0.00114228	0.0053822	-0.212233	0.831925	0.831988	0.99887
chr14:34630044:34630345	age	0.000847442	0.00399476	0.212138	0.831999	0.832003	0.99887
chr12:93814166:93814467	age	0.00120651	0.00568957	0.212056	0.832064	0.832037	0.99887
chr3:111803218:111803519	age	-0.00121456	0.00572857	-0.212019	0.832092	0.832153	0.99887
chr17:12985527:12985828	age	0.00108858	0.00513537	0.211978	0.832124	0.832189	0.99887
chr20:3686823:3687124	age	0.00126461	0.00597301	0.21172	0.832326	0.832262	0.99887
chr3:52455336:52455637	age	0.000936767	0.00442293	0.211798	0.832265	0.832264	0.99887
chr2:46179084:46179385	age	0.00134151	0.00634468	0.211439	0.832545	0.832484	0.99887
chr22:40492392:40492693	age	-0.00170721	0.00806196	-0.211761	0.832293	0.832489	0.99887
chr3:133764405:133764706	age	-0.0015628	0.00738939	-0.211493	0.832503	0.832503	0.99887
chr10:79469236:79469537	age	-0.0016131	0.00762954	-0.211428	0.832553	0.832507	0.99887
chr1:234724091:234724392	age	0.000639676	0.00302513	0.211454	0.832533	0.832514	0.99887
chr3:184380136:184380437	age	-0.00145209	0.00687203	-0.211304	0.83265	0.832621	0.99887
chr12:56521697:56521998	age	-0.00114538	0.00541528	-0.211509	0.83249	0.832624	0.99887
chr1:201917469:201917770	age	-0.00161215	0.00762308	-0.211483	0.83251	0.832683	0.99887
chr12:9064978:9065279	age	0.00130896	0.0061648	0.212329	0.831851	0.832702	0.99887
chr15:100350107:100350408	age	0.00110703	0.00524952	0.210881	0.83298	0.832705	0.99887
chr12:96907075:96907376	age	0.00141011	0.00669259	0.210697	0.833124	0.832737	0.99887
chr19:49817363:49817664	age	0.000948744	0.00448245	0.211658	0.832374	0.832804	0.99887
chr2:28361041:28361342	age	-0.0015785	0.00747701	-0.211114	0.832798	0.832805	0.99887
chr21:37221159:37221460	age	0.00111453	0.00528227	0.210995	0.832891	0.832928	0.99887
chr3:123449598:123449899	age	-0.00125281	0.00593564	-0.211066	0.832836	0.832967	0.99887
chr11:125941627:125941928	age	-0.00162388	0.0077034	-0.2108	0.833043	0.832975	0.99887
chr13:32125207:32125508	age	0.001512	0.00717241	0.210807	0.833038	0.833027	0.99887
chr2:202238443:202238744	age	-0.00144236	0.00683649	-0.21098	0.832903	0.833096	0.99887
chr1:52141887:52142188	age	0.000992483	0.00471408	0.210536	0.833249	0.833205	0.99887
chr17:64006788:64007089	age	-0.00142411	0.00676477	-0.210519	0.833262	0.833234	0.99887
chr1:38991037:38991338	age	0.000685926	0.00325841	0.21051	0.83327	0.833267	0.99887
chr17:1485651:1485952	age	0.0013264	0.00630375	0.210415	0.833344	0.833275	0.99887
chr5:40755863:40756164	age	0.00104141	0.00494868	0.210442	0.833323	0.833292	0.99887
chr5:131796997:131797298	age	-0.000661793	0.00314343	-0.210532	0.833252	0.833313	0.99887
chr3:131381478:131381779	age	0.00058873	0.00279854	0.210371	0.833378	0.833331	0.99887
chr14:74923155:74923456	age	0.00107689	0.00511953	0.210349	0.833395	0.833339	0.99887
chr2:61854463:61854764	age	-0.00106863	0.00508478	-0.210162	0.833541	0.833356	0.99887
chr6:35016755:35017056	age	-0.00126294	0.00600217	-0.210415	0.833344	0.833429	0.99887
chr19:52897598:52897899	age	0.000886378	0.00421742	0.210171	0.833534	0.833472	0.99887
chr3:49104664:49104965	age	0.000849438	0.00404356	0.210072	0.833612	0.833565	0.99887
chr21:15729699:15730000	age	0.00069196	0.00329386	0.210076	0.833609	0.833567	0.99887
chr9:137223363:137223664	age	-0.000643426	0.00306223	-0.210117	0.833577	0.833622	0.99887
chrX:155881122:155881423	age	-0.0013357	0.00635898	-0.210049	0.833629	0.833653	0.99887
chr1:110407613:110407914	age	-0.000997728	0.00475108	-0.21	0.833667	0.833724	0.99887
chr10:100998351:100998652	age	0.00093703	0.00447308	0.209482	0.834072	0.833745	0.99887
chr19:12806393:12806694	age	-0.00112944	0.0053774	-0.210035	0.833641	0.833747	0.99887
chr13:79406118:79406419	age	0.0010456	0.00498699	0.209666	0.833928	0.833893	0.99887
chr16:28823905:28824206	age	-0.000823589	0.00392833	-0.209654	0.833938	0.833968	0.99887
chr12:56468373:56468674	age	0.000855078	0.00407961	0.209598	0.833981	0.833988	0.99887
chr5:139635783:139636084	age	-0.00137928	0.00658185	-0.209559	0.834012	0.83399	0.99887
chr19:45692394:45692695	age	0.000935479	0.0044661	0.209462	0.834087	0.834029	0.99887
chr15:99928377:99928678	age	0.00118441	0.00565445	0.209466	0.834085	0.834043	0.99887
chr13:77896590:77896891	age	0.00127988	0.0061085	0.209524	0.834039	0.834054	0.99887
chr19:20923026:20923327	age	-0.00128087	0.00611243	-0.209551	0.834018	0.834079	0.99887
chr4:128809541:128809842	age	-0.00092199	0.00440219	-0.209439	0.834106	0.834126	0.99887
chr3:184174583:184174884	age	0.000604978	0.00288995	0.209338	0.834184	0.834174	0.99887
chr5:132227313:132227614	age	0.00128151	0.00612654	0.209173	0.834313	0.83423	0.99887
chr11:66347667:66347968	age	-0.00110042	0.00525728	-0.209313	0.834204	0.834239	0.99887
chr9:72364359:72364660	age	0.00134673	0.00644056	0.209102	0.834369	0.834257	0.99887
chr5:39425041:39425342	age	-0.00143704	0.00687804	-0.208932	0.834502	0.834504	0.99887
chr13:106917714:106918015	age	0.00118507	0.00567364	0.208873	0.834547	0.834518	0.99887
chr4:6986986:6987287	age	0.000735705	0.00352254	0.208857	0.83456	0.834525	0.99887
chr8:41577915:41578216	age	0.000928189	0.00444767	0.208691	0.834689	0.834671	0.99887
chr11:2885797:2886098	age	-0.000725485	0.00347892	-0.208537	0.83481	0.83469	0.99887
chr1:41360982:41361283	age	-0.000625352	0.002996	-0.208729	0.83466	0.834699	0.99887
chr1:201888714:201889015	age	-0.00143978	0.00689589	-0.208789	0.834613	0.834737	0.99887
chr2:20597031:20597332	age	0.000738802	0.0035342	0.209044	0.834414	0.834752	0.99887
chr3:141738041:141738342	age	0.000693108	0.00332956	0.208168	0.835098	0.834938	0.99887
chr19:1864760:1865061	age	0.00134164	0.0064324	0.208575	0.83478	0.834948	0.99887
chr10:104353519:104353820	age	0.000961823	0.00462192	0.2081	0.835151	0.835133	0.99887
chr21:45981659:45981960	age	0.00124484	0.00600159	0.207419	0.835682	0.835162	0.99887
chr13:110250450:110250751	age	0.0012921	0.00621243	0.207986	0.83524	0.83518	0.99887
chr9:99400203:99400504	age	0.00162818	0.0078298	0.207946	0.835271	0.83521	0.99887
chr1:180154645:180154946	age	-0.00077385	0.00371974	-0.208039	0.835198	0.835221	0.99887
chr19:50376237:50376538	age	-0.000905464	0.00435296	-0.208011	0.83522	0.835314	0.99887
chr1:32291865:32292166	age	-0.00101271	0.00487489	-0.20774	0.835432	0.835468	0.99887
chr4:6574980:6575281	age	-0.00106799	0.00514615	-0.207531	0.835595	0.835621	0.99887
chr2:69465727:69466028	age	0.00150459	0.00726124	0.207209	0.835847	0.835806	0.99887
chr17:7915846:7916147	age	0.000760935	0.00367536	0.207037	0.835981	0.83595	0.99887
chr20:44531746:44532047	age	0.00116032	0.00560622	0.20697	0.836033	0.835979	0.99887
chr6:112254398:112254699	age	0.00143991	0.00695807	0.20694	0.836056	0.835984	0.99887
chr1:236795046:236795347	age	-0.000660222	0.00319029	-0.206947	0.836051	0.836089	0.99887
chr22:41444368:41444669	age	0.000957174	0.00463079	0.206698	0.836246	0.836187	0.99887
chr10:101353862:101354163	age	0.000889248	0.00428884	0.20734	0.835744	0.836205	0.99887
chr3:43364006:43364307	age	-0.00124179	0.00600793	-0.206692	0.83625	0.836283	0.99887
chr8:37736377:37736678	age	-0.000644438	0.00311817	-0.206672	0.836266	0.83633	0.99887
chr5:176388911:176389212	age	-0.000639591	0.00309504	-0.20665	0.836283	0.83635	0.99887
chr19:13847261:13847562	age	0.00110712	0.00536068	0.206526	0.83638	0.836407	0.99887
chr1:63773801:63774102	age	0.00123085	0.0059668	0.206283	0.83657	0.836426	0.99887
chr2:233354279:233354580	age	0.000987958	0.0047876	0.206358	0.836512	0.836478	0.99887
chr17:410061:410362	age	0.000646944	0.00313538	0.206337	0.836528	0.836481	0.99887
chr9:69276874:69277175	age	0.00107113	0.0051951	0.206181	0.83665	0.836595	0.99887
chr19:14406153:14406454	age	-0.00114191	0.00553587	-0.206274	0.836577	0.836604	0.99887
chr1:161097593:161097894	age	-0.00142742	0.00692206	-0.206213	0.836625	0.836641	0.99887
chr4:128811983:128812284	age	0.00102661	0.00498574	0.20591	0.836862	0.836788	0.99887
chr3:52524997:52525298	age	0.00117389	0.00569204	0.206233	0.836609	0.8368	0.99887
chr12:13255771:13256072	age	0.00110511	0.0053727	0.205691	0.837033	0.837008	0.99887
chr19:18650742:18651043	age	-0.00146449	0.0071231	-0.205597	0.837106	0.837047	0.99887
chr12:98503753:98504054	age	-0.000777558	0.00378311	-0.205534	0.837155	0.837074	0.99887
chr3:67654492:67654793	age	0.000944647	0.00459713	0.205486	0.837192	0.837118	0.99887
chr7:73578542:73578843	age	0.00060824	0.002958	0.205625	0.837084	0.837143	0.99887
chr15:75647477:75647778	age	-0.00106194	0.00516476	-0.205612	0.837094	0.837143	0.99887
chr16:1612037:1612338	age	0.000608709	0.00296259	0.205465	0.837209	0.837165	0.99887
chr11:10674971:10675272	age	0.000972097	0.00473294	0.20539	0.837268	0.837175	0.99887
chr10:76336425:76336726	age	-0.00110091	0.00535777	-0.205479	0.837198	0.837184	0.99887
chr2:96109281:96109582	age	0.00133654	0.00650886	0.205342	0.837305	0.837275	0.99887
chr10:42638085:42638386	age	0.00109355	0.00533712	0.204894	0.837655	0.837353	0.99887
chr19:41219071:41219372	age	-0.00162332	0.00790672	-0.205309	0.837331	0.837414	0.99887
chr12:124506473:124506774	age	-0.00145176	0.00707719	-0.205132	0.837469	0.837419	0.99887
chr16:29961872:29962173	age	-0.000789329	0.00384758	-0.20515	0.837455	0.837502	0.99887
chr11:64924492:64924793	age	0.00084345	0.00411284	0.205077	0.837512	0.837539	0.99887
chr10:4825979:4826280	age	0.00118358	0.0057651	0.205302	0.837336	0.837572	0.99887
chr8:30568626:30568927	age	0.000815486	0.00398179	0.204804	0.837725	0.837653	0.99887
chr12:6944571:6944872	age	0.000972761	0.0047739	0.203767	0.838536	0.837835	0.99887
chr20:57718460:57718761	age	0.000856523	0.00418258	0.204783	0.837742	0.837848	0.99887
chr13:97433911:97434212	age	0.000672456	0.0032716	0.205543	0.837148	0.837875	0.99887
chr2:98608394:98608695	age	0.000932671	0.00456118	0.20448	0.837978	0.837959	0.99887
chr4:94451705:94452006	age	-0.000806676	0.00394243	-0.204614	0.837874	0.837964	0.99887
chr11:65471429:65471730	age	0.0013387	0.00655233	0.204308	0.838113	0.838062	0.99887
chr1:154956034:154956335	age	-0.00102072	0.00499333	-0.204416	0.838028	0.838114	0.99887
chr4:26860540:26860841	age	-0.000645216	0.00315773	-0.204329	0.838097	0.83812	0.99887
chr11:747198:747499	age	-0.000906986	0.00444436	-0.204076	0.838294	0.838322	0.99887
chr7:4725251:4725552	age	0.00142619	0.00699986	0.203745	0.838553	0.838345	0.99887
chr9:76394372:76394673	age	0.000764691	0.00374948	0.203946	0.838396	0.838354	0.99887
chr15:34224829:34225130	age	-0.00101655	0.00498009	-0.204123	0.838258	0.83842	0.99887
chr2:222656253:222656554	age	-0.000787888	0.00386068	-0.20408	0.838291	0.838427	0.99887
chr11:59171917:59172218	age	-0.00122867	0.00603202	-0.203691	0.838595	0.838648	0.99887
chr4:153466155:153466456	age	0.000886621	0.0043509	0.203779	0.838526	0.838703	0.99887
chr10:73772815:73773116	age	-0.00131083	0.00644366	-0.203429	0.8388	0.838827	0.99887
chr6:32970083:32970384	age	0.00117235	0.00576734	0.203273	0.838922	0.838885	0.99887
chr19:5790613:5790914	age	0.000821027	0.00404008	0.20322	0.838963	0.838941	0.99887
chr16:48610099:48610400	age	-0.000870747	0.00428293	-0.203306	0.838895	0.838954	0.99887
chr4:2756282:2756583	age	0.000725229	0.00357131	0.203071	0.83908	0.83905	0.99887
chr14:104795623:104795924	age	-0.00120095	0.00591686	-0.202971	0.839157	0.839094	0.99887
chr9:114611449:114611750	age	0.00142983	0.0070325	0.203317	0.838887	0.839123	0.99887
chr9:137277303:137277604	age	0.00147344	0.00725872	0.202989	0.839143	0.839191	0.99887
chr10:43396660:43396961	age	0.00121843	0.00600455	0.202918	0.839199	0.839205	0.99887
chr16:16022065:16022366	age	0.00118396	0.00583945	0.202751	0.839329	0.839212	0.99887
chr19:53254811:53255112	age	-0.000972866	0.00479414	-0.202928	0.839191	0.839214	0.99887
chr17:4366583:4366884	age	-0.000694096	0.00342035	-0.202931	0.839189	0.839241	0.99887
chr11:47176859:47177160	age	0.000629394	0.00310372	0.202787	0.839302	0.83934	0.99887
chr7:130141531:130141832	age	-0.00113031	0.0055781	-0.202633	0.839422	0.839414	0.99887
chr7:19708952:19709253	age	-0.000914147	0.00451265	-0.202574	0.839468	0.839507	0.99887
chr17:40219125:40219426	age	-0.000885302	0.00437611	-0.202304	0.839679	0.839554	0.99887
chr12:124939869:124940170	age	0.000803135	0.00396836	0.202385	0.839616	0.839567	0.99887
chr11:43989334:43989635	age	0.00132293	0.00653383	0.202474	0.839546	0.839651	0.99887
chr2:95345560:95345861	age	0.0011033	0.00545519	0.202247	0.839723	0.839657	0.99887
chr8:143986284:143986585	age	0.00131155	0.00648727	0.202172	0.839782	0.839681	0.99887
chr17:15257402:15257703	age	-0.0014144	0.0069948	-0.202208	0.839754	0.839817	0.99887
chr17:40560264:40560565	age	0.00122494	0.00606123	0.202094	0.839843	0.839844	0.99887
chr3:9933611:9933912	age	0.000897087	0.00444445	0.201844	0.840039	0.839908	0.99887
chr11:35359776:35360077	age	-0.00126937	0.00628044	-0.202115	0.839827	0.839985	0.99887
chr10:119103879:119104180	age	-0.000702723	0.00347935	-0.201969	0.839941	0.840026	0.99887
chr20:34677055:34677356	age	-0.000847828	0.00419871	-0.201926	0.839975	0.840065	0.99887
chr5:32312925:32313226	age	-0.00053842	0.00267243	-0.201472	0.84033	0.840372	0.99887
chr6:42979065:42979366	age	0.00115865	0.00575354	0.201381	0.840401	0.840377	0.99887
chr19:11551585:11551886	age	-0.00154201	0.00765633	-0.201404	0.840383	0.840393	0.99887
chr7:39949412:39949713	age	-0.000576999	0.00286638	-0.201299	0.840465	0.840491	0.99887
chr1:227542560:227542861	age	-0.00111936	0.00556176	-0.20126	0.840495	0.840514	0.99887
chr3:13480046:13480347	age	0.000586242	0.00291658	0.201003	0.840696	0.840647	0.99887
chr5:180352238:180352539	age	0.00136722	0.00681025	0.200759	0.840887	0.840788	0.99887
chr17:45149191:45149492	age	0.00122546	0.00610347	0.200781	0.84087	0.840819	0.99887
chr15:41660249:41660550	age	-0.000939194	0.00467905	-0.200723	0.840915	0.840956	0.99887
chr19:45469222:45469523	age	0.000828068	0.00412907	0.200546	0.841054	0.841042	0.99887
chr20:45436895:45437196	age	-0.00105739	0.00527195	-0.200569	0.841035	0.841112	0.99887
chr11:62791888:62792189	age	0.00103316	0.0051564	0.200364	0.841196	0.841175	0.99887
chr5:134525212:134525513	age	0.00123311	0.00615507	0.200341	0.841214	0.841201	0.99887
chr2:126655644:126655945	age	-0.00118287	0.0059034	-0.20037	0.841191	0.84121	0.99887
chr6:26457746:26458047	age	-0.000869451	0.00434074	-0.2003	0.841246	0.841363	0.99887
chr1:235069616:235069917	age	-0.00128204	0.00640607	-0.200129	0.84138	0.841378	0.99887
chr19:2983915:2984216	age	-0.00132301	0.00661274	-0.20007	0.841426	0.841432	0.99887
chr9:129318356:129318657	age	0.00126155	0.00630277	0.200158	0.841357	0.841449	0.99887
chr19:4065815:4066116	age	0.000584845	0.00292408	0.20001	0.841473	0.841449	0.99887
chr8:80687253:80687554	age	-0.00120187	0.00600617	-0.200105	0.841398	0.841454	0.99887
chr4:143184728:143185029	age	-0.000833587	0.00417529	-0.199648	0.841756	0.841517	0.99887
chr3:58008204:58008505	age	-0.00131718	0.00658889	-0.199909	0.841552	0.841583	0.99887
chr4:143513253:143513554	age	0.000708697	0.00354677	0.199815	0.841625	0.841625	0.99887
chr19:18226044:18226345	age	0.00124574	0.00623645	0.199752	0.841675	0.84166	0.99887
chr4:37977760:37978061	age	0.00124395	0.00623966	0.199362	0.841979	0.841666	0.99887
chr5:32444599:32444900	age	0.000943506	0.00472476	0.199694	0.84172	0.841736	0.99887
chrX:72126562:72126863	age	0.00127457	0.00641259	0.198761	0.842449	0.84198	0.99887
chr12:6534301:6534602	age	-0.000804545	0.00403568	-0.199358	0.841983	0.842026	0.99887
chr17:74982252:74982553	age	0.00131326	0.00659798	0.19904	0.842231	0.842228	0.99887
chr4:146242227:146242528	age	-0.00121827	0.00612512	-0.198898	0.842342	0.842381	0.99887
chr10:119178677:119178978	age	0.000758379	0.00381413	0.198834	0.842393	0.84239	0.99887
chr17:75271111:75271412	age	0.0009648	0.00485502	0.198722	0.84248	0.842436	0.99887
chr6:125749339:125749640	age	0.000561074	0.00282371	0.198701	0.842497	0.842485	0.99887
chr19:18450956:18451257	age	0.00101253	0.00508803	0.199002	0.842261	0.842496	0.99887
chr2:156332629:156332930	age	-0.00121076	0.00609353	-0.198696	0.8425	0.842544	0.99887
chr22:35840430:35840731	age	-0.00118875	0.00598351	-0.198672	0.84252	0.842546	0.99887
chr9:79571539:79571840	age	0.000528497	0.00266141	0.198578	0.842593	0.842556	0.99887
chr6:30571223:30571524	age	0.000659945	0.00332331	0.198581	0.842591	0.842575	0.99887
chr15:77607502:77607803	age	-0.00182006	0.00916499	-0.198589	0.842584	0.842622	0.99887
chr2:174025894:174026195	age	-0.00138798	0.00699344	-0.198468	0.842679	0.842652	0.99887
chr8:6594448:6594749	age	0.00125252	0.00631487	0.198344	0.842776	0.842708	0.99887
chr3:184249487:184249788	age	0.000875769	0.00441556	0.198337	0.842782	0.842744	0.99887
chr15:39933942:39934243	age	0.000873677	0.00440735	0.198232	0.842864	0.842763	0.99887
chr19:10106127:10106428	age	0.000732822	0.00370616	0.197731	0.843256	0.842801	0.99887
chr3:186570382:186570683	age	-0.000583699	0.0029435	-0.198301	0.842809	0.842805	0.99887
chr8:42171692:42171993	age	-0.00116067	0.00585407	-0.198267	0.842836	0.842932	0.99887
chr1:66476007:66476308	age	0.00128984	0.00651695	0.197921	0.843107	0.843011	0.99887
chr6:6008609:6008910	age	0.00135126	0.00682409	0.198013	0.843035	0.843079	0.99887
chr13:110615355:110615656	age	-0.000962466	0.00485581	-0.198209	0.842881	0.843086	0.99887
chr14:24333703:24334004	age	-0.00116753	0.00590016	-0.197881	0.843139	0.843142	0.99887
chr17:78879730:78880031	age	-0.00152264	0.00769838	-0.197787	0.843212	0.843198	0.99887
chr1:9234565:9234866	age	0.000790444	0.00399742	0.197738	0.84325	0.843233	0.99887
chr7:73842425:73842726	age	0.000955223	0.00483137	0.197713	0.84327	0.843266	0.99887
chr17:55285353:55285654	age	-0.00124354	0.00628878	-0.19774	0.843249	0.843274	0.99887
chr4:127880730:127881031	age	0.000862642	0.00436337	0.197701	0.843279	0.843291	0.99887
chr20:58179571:58179872	age	-0.00118344	0.00599459	-0.197418	0.843501	0.843408	0.99887
chr5:96935137:96935438	age	0.000871016	0.00441069	0.197478	0.843453	0.843414	0.99887
chr7:44490492:44490793	age	-0.00121297	0.00614169	-0.197497	0.843439	0.843446	0.99887
chr11:95514708:95515009	age	0.00153355	0.00776883	0.197398	0.843516	0.843487	0.99887
chr19:18292152:18292453	age	0.00132372	0.0066982	0.197624	0.84334	0.843556	0.99887
chr6:107958144:107958445	age	0.000611002	0.00309767	0.197246	0.843635	0.843663	0.99887
chr17:30291926:30292227	age	-0.00115411	0.00585178	-0.197224	0.843653	0.843672	0.99887
chr15:34337909:34338210	age	-0.00079976	0.00405544	-0.197207	0.843666	0.84369	0.99887
chr14:22956981:22957282	age	-0.000935471	0.00474536	-0.197134	0.843723	0.843743	0.99887
chr1:226524064:226524365	age	0.0014267	0.00724149	0.197018	0.843813	0.843759	0.99887
chr19:12957090:12957391	age	-0.00118102	0.00599239	-0.197087	0.843759	0.84384	0.99887
chr16:81651155:81651456	age	-0.000952529	0.0048357	-0.196979	0.843844	0.84386	0.99887
chr16:57418971:57419272	age	-0.00117576	0.00597104	-0.196911	0.843897	0.843907	0.99887
chr2:219552560:219552861	age	0.000886667	0.00450492	0.196822	0.843967	0.843946	0.99887
chr10:91923624:91923925	age	0.00109627	0.00558379	0.19633	0.844352	0.843956	0.99887
chr10:45000221:45000522	age	-0.00117925	0.00599557	-0.196687	0.844072	0.844145	0.99887
chr16:69861740:69862041	age	0.00118784	0.00605149	0.196289	0.844384	0.844147	0.99887
chr1:3186496:3186797	age	-0.00154307	0.00784376	-0.196726	0.844042	0.844158	0.99887
chr19:2579407:2579708	age	-0.00113161	0.00576336	-0.196346	0.844339	0.84435	0.99887
chr2:207711339:207711640	age	-0.000579883	0.0029549	-0.196244	0.844419	0.844383	0.99887
chr1:45583341:45583642	age	0.000728266	0.00371243	0.19617	0.844477	0.84445	0.99887
chr2:28661687:28661988	age	0.00112066	0.00571453	0.196107	0.844526	0.844457	0.99887
chr17:44850690:44850991	age	-0.0012522	0.00638458	-0.196129	0.84451	0.84452	0.99887
chr11:34916372:34916673	age	-0.000749731	0.00382279	-0.196121	0.844515	0.844529	0.99887
chr8:66176882:66177183	age	-0.00128242	0.00654008	-0.196086	0.844543	0.844533	0.99887
chr6:31210171:31210472	age	0.00172923	0.00882139	0.196027	0.844589	0.844616	0.99887
chr10:7541161:7541462	age	-0.0014313	0.00730364	-0.195971	0.844633	0.844649	0.99887
chr5:41904057:41904358	age	-0.000558027	0.00284965	-0.195823	0.844749	0.844689	0.99887
chr6:43510214:43510515	age	0.000976261	0.00497936	0.196061	0.844562	0.844793	0.99887
chr5:68287970:68288271	age	0.00127309	0.00650667	0.195659	0.844877	0.84482	0.99887
chr12:6423599:6423900	age	-0.00106086	0.00541758	-0.195817	0.844753	0.84482	0.99887
chr14:101927887:101928188	age	-0.0011095	0.00566542	-0.195837	0.844738	0.844855	0.99887
chr6:52503305:52503606	age	0.00134787	0.0068898	0.195632	0.844898	0.844868	0.99887
chrX:110318017:110318318	age	-0.00110623	0.00565418	-0.195648	0.844885	0.844878	0.99887
chr11:75559175:75559476	age	-0.00128125	0.00654988	-0.195614	0.844912	0.844964	0.99887
chr11:64887896:64888197	age	0.000964982	0.00493856	0.195398	0.845082	0.845056	0.99887
chr22:20117130:20117431	age	0.000600659	0.00307293	0.195467	0.845027	0.845057	0.99887
chr1:1540490:1540791	age	-0.00108919	0.00557236	-0.195463	0.845031	0.845062	0.99887
chr1:32107868:32108169	age	0.00104964	0.00537618	0.195239	0.845206	0.84513	0.99887
chr8:48431072:48431373	age	0.00125824	0.00644691	0.195169	0.845261	0.845205	0.99887
chr19:11539760:11540061	age	0.00155036	0.00793871	0.195292	0.845165	0.84526	0.99887
chr1:12636411:12636712	age	0.00118724	0.00608608	0.195075	0.845334	0.845302	0.99887
chr1:87131795:87132096	age	-0.00109855	0.00562868	-0.195171	0.845259	0.845316	0.99887
chr1:23368786:23369087	age	0.000822998	0.00422801	0.194654	0.845664	0.845329	0.99887
chr19:531523:531824	age	-0.000807081	0.00413644	-0.195115	0.845303	0.845343	0.99887
chr17:49708114:49708415	age	0.000658288	0.00337539	0.195026	0.845373	0.845378	0.99887
chr14:20971439:20971740	age	0.000904452	0.00463675	0.195061	0.845345	0.845402	0.99887
chrX:46545332:46545633	age	0.00115703	0.0059346	0.194963	0.845422	0.845404	0.99887
chr11:129284847:129285148	age	-0.00143979	0.00738556	-0.194946	0.845435	0.845411	0.99887
chr1:34859680:34859981	age	0.000919599	0.00472084	0.194796	0.845553	0.845515	0.99887
chr1:2227670:2227971	age	0.000492732	0.00253052	0.194715	0.845616	0.845554	0.99887
chr11:450082:450383	age	-0.00076159	0.00390953	-0.194804	0.845547	0.845588	0.99887
chr17:32444277:32444578	age	-0.000804242	0.00413071	-0.194698	0.845629	0.84567	0.99887
chr19:54172653:54172954	age	-0.00110625	0.00568369	-0.194635	0.845678	0.845677	0.99887
chr13:30464684:30464985	age	-0.000819413	0.00420916	-0.194674	0.845648	0.845678	0.99887
chr3:87227092:87227393	age	-0.00102597	0.00527727	-0.194413	0.845852	0.845868	0.99887
chr2:37231480:37231781	age	0.00122858	0.00632389	0.194276	0.84596	0.845933	0.99887
chr20:34303227:34303528	age	0.000821538	0.00423113	0.194165	0.846046	0.846042	0.99887
chr13:99498540:99498841	age	-0.000768596	0.00395749	-0.194213	0.846009	0.846055	0.99887
chr5:139697439:139697740	age	-0.00104836	0.0054016	-0.194084	0.84611	0.846116	0.99887
chr17:61314429:61314730	age	-0.00150227	0.00775209	-0.193789	0.846341	0.84638	0.99887
chr1:161726703:161727004	age	0.001282	0.00661815	0.19371	0.846403	0.846424	0.99887
chr2:219160131:219160432	age	0.000694096	0.00358451	0.193638	0.846459	0.846432	0.99887
chr20:44521948:44522249	age	-0.000895934	0.00462227	-0.19383	0.846309	0.846488	0.99887
chr9:121736411:121736712	age	-0.00097997	0.00505976	-0.193679	0.846427	0.846491	0.99887
chr2:152334948:152335249	age	-0.00115441	0.00596328	-0.193587	0.846499	0.846515	0.99887
chr14:53953374:53953675	age	-0.000902884	0.0046627	-0.19364	0.846458	0.846516	0.99887
chr1:39671987:39672288	age	-0.00131785	0.0068147	-0.193383	0.846659	0.846665	0.99887
chr11:65134398:65134699	age	0.00103067	0.00533832	0.19307	0.846904	0.84669	0.99887
chr8:27311281:27311582	age	0.000671911	0.00347893	0.193137	0.846851	0.846809	0.99887
chr3:66220817:66221118	age	0.000842885	0.00436953	0.1929	0.847037	0.847034	0.99887
chr9:127224880:127225181	age	0.000567224	0.00294123	0.192852	0.847075	0.847046	0.99887
chr3:20040055:20040356	age	0.0012645	0.0065602	0.192753	0.847152	0.847079	0.99887
chr3:141095174:141095475	age	0.00136727	0.00710159	0.192529	0.847328	0.847263	0.99887
chr1:227447501:227447802	age	-0.00132344	0.00687753	-0.19243	0.847406	0.847409	0.99887
chr2:27071588:27071889	age	0.000665686	0.0034611	0.192334	0.847481	0.847474	0.99887
chr4:56410324:56410625	age	-0.0012917	0.00671275	-0.192424	0.84741	0.847478	0.99887
chrX:49163739:49164040	age	0.000862257	0.00448242	0.192364	0.847457	0.847483	0.99887
chr19:12610708:12611009	age	-0.000800141	0.0042114	-0.189994	0.849314	0.847491	0.99887
chr15:72474133:72474434	age	-0.000637712	0.00331535	-0.192352	0.847467	0.847519	0.99887
chr7:2844290:2844591	age	0.000568973	0.00296076	0.192171	0.847608	0.847575	0.99887
chr17:8630824:8631125	age	0.000691211	0.00359819	0.1921	0.847664	0.847619	0.99887
chr17:40341205:40341506	age	0.00126381	0.00658121	0.192033	0.847716	0.847695	0.99887
chr9:127899530:127899831	age	-0.000852361	0.00443599	-0.192147	0.847627	0.847698	0.99887
chr3:127598149:127598450	age	-0.000716378	0.00372945	-0.192087	0.847674	0.847724	0.99887
chr12:6689205:6689506	age	-0.000686165	0.00357328	-0.192027	0.847721	0.847735	0.99887
chr13:51453087:51453388	age	-0.000489672	0.00254907	-0.192099	0.847665	0.847737	0.99887
chr8:40174717:40175018	age	-0.00126727	0.00660082	-0.191987	0.847752	0.847783	0.99887
chrX:46447069:46447370	age	0.00106835	0.00556694	0.191909	0.847813	0.847804	0.99887
chr5:141874541:141874842	age	0.00134679	0.0070126	0.192052	0.847701	0.847916	0.99887
chr4:2462722:2463023	age	-0.00118938	0.00619625	-0.191951	0.84778	0.847978	0.99887
chr4:75328159:75328460	age	-0.00162607	0.00848025	-0.191747	0.84794	0.848033	0.99887
chr17:79951904:79952205	age	-0.00127526	0.00665675	-0.191574	0.848076	0.848102	0.99887
chr17:42527302:42527603	age	-0.00118973	0.00620851	-0.19163	0.848032	0.848193	0.99887
chr3:188476966:188477267	age	0.00143709	0.00750629	0.191451	0.848172	0.848243	0.99887
chr2:12884960:12885261	age	-0.00122986	0.00643004	-0.191267	0.848316	0.848325	0.99887
chr4:74099225:74099526	age	0.00105708	0.00552753	0.191238	0.848339	0.848338	0.99887
chr5:172600619:172600920	age	0.00102339	0.00535433	0.191134	0.848421	0.848341	0.99887
chr11:120172255:120172556	age	-0.00124414	0.00650302	-0.191318	0.848277	0.848345	0.99887
chr22:27990825:27991126	age	-0.0012839	0.00670992	-0.191343	0.848257	0.848364	0.99887
chr16:84924847:84925148	age	0.00108032	0.00565038	0.191194	0.848373	0.848385	0.99887
chr4:150078191:150078492	age	0.00102489	0.00536359	0.191083	0.84846	0.848438	0.99887
chr17:38693822:38694123	age	-0.000815475	0.00426462	-0.191219	0.848354	0.848478	0.99887
chr1:21262266:21262567	age	-0.00108685	0.00569109	-0.190974	0.848546	0.848562	0.99887
chr6:156848592:156848893	age	0.00107847	0.00565115	0.190841	0.84865	0.848607	0.99887
chr19:8005569:8005870	age	0.000794833	0.00416386	0.190888	0.848613	0.848643	0.99887
chr10:68955977:68956278	age	-0.00121036	0.0063425	-0.190834	0.848656	0.848731	0.99887
chr17:2396791:2397092	age	-0.000726511	0.00380951	-0.19071	0.848753	0.848784	0.99887
chr19:29213048:29213349	age	0.00100977	0.00531507	0.189982	0.849324	0.848842	0.99887
chr2:27020402:27020703	age	-0.00127831	0.00670598	-0.190622	0.848821	0.848842	0.99887
chr17:42998118:42998419	age	-0.000644137	0.00338921	-0.190055	0.849266	0.848903	0.99887
chr1:156751690:156751991	age	0.000723487	0.0038488	0.187978	0.850894	0.848966	0.99887
chr19:50330718:50331019	age	-0.00114231	0.00599973	-0.190394	0.849	0.849027	0.99887
chr1:223992493:223992794	age	0.000683681	0.00358853	0.190518	0.848903	0.849027	0.99887
chr6:34249033:34249334	age	0.000638444	0.00335909	0.190065	0.849258	0.849052	0.99887
chr3:188262863:188263164	age	0.001286	0.00676062	0.190219	0.849138	0.849099	0.99887
chr7:151251870:151252171	age	-0.000879586	0.00462449	-0.190202	0.849151	0.849172	0.99887
chr1:11980020:11980321	age	-0.000616768	0.00324343	-0.190159	0.849185	0.849231	0.99887
chr1:44820101:44820402	age	-0.0011104	0.00584261	-0.190052	0.849269	0.849309	0.99887
chr17:82519493:82519794	age	-0.000632065	0.00332792	-0.189928	0.849366	0.849434	0.99887
chr2:236732328:236732629	age	0.00136064	0.00717422	0.189658	0.849577	0.849451	0.99887
chr3:99881214:99881515	age	-0.00114801	0.00604805	-0.189815	0.849454	0.849483	0.99887
chr4:7939737:7940038	age	0.000747748	0.00394274	0.189652	0.849582	0.849556	0.99887
chr12:46371296:46371597	age	-0.000875684	0.00461827	-0.189613	0.849612	0.849747	0.99887
chr17:17420141:17420442	age	-0.00123852	0.00653707	-0.189461	0.849731	0.849758	0.99887
chr2:86106050:86106351	age	0.000940728	0.00496116	0.189619	0.849608	0.849763	0.99887
chr10:94402248:94402549	age	0.000788689	0.00416656	0.18929	0.849865	0.84982	0.99887
chr11:57638157:57638458	age	0.000988644	0.00522384	0.189256	0.849892	0.849845	0.99887
chr8:25682479:25682780	age	-0.00147419	0.00780492	-0.18888	0.850187	0.850158	0.99887
chr3:72336952:72337253	age	0.00120272	0.00636517	0.188954	0.850129	0.850164	0.99887
chr7:1123815:1124116	age	-0.00121039	0.00640891	-0.188861	0.850202	0.850183	0.99887
chr11:66347970:66348271	age	0.000939425	0.00497353	0.188885	0.850183	0.850189	0.99887
chr13:72727617:72727918	age	-0.000741069	0.00392463	-0.188825	0.85023	0.850222	0.99887
chr1:151347191:151347492	age	0.000705071	0.00373419	0.188815	0.850238	0.850239	0.99887
chr1:94095038:94095339	age	-0.000932306	0.00494091	-0.188691	0.850335	0.850358	0.99887
chr7:27160657:27160958	age	-0.00104019	0.00551324	-0.188672	0.85035	0.850366	0.99887
chr6:44127322:44127623	age	0.00067941	0.00360206	0.188617	0.850393	0.850408	0.99887
chr2:85888954:85889255	age	-0.000937926	0.00497243	-0.188625	0.850387	0.850432	0.99887
chr14:91060615:91060916	age	-0.000468089	0.00248294	-0.188522	0.850468	0.85044	0.99887
chr19:46661235:46661536	age	-0.000510685	0.0027125	-0.188271	0.850665	0.850445	0.99887
chr3:141231597:141231898	age	0.000683991	0.00362384	0.188747	0.850291	0.850504	0.99887
chr5:158483449:158483750	age	0.00125486	0.0066648	0.188282	0.850655	0.850529	0.99887
chr11:78079750:78080051	age	-0.00127349	0.00675612	-0.188494	0.850489	0.850558	0.99887
chr19:56403864:56404165	age	0.000921805	0.00490516	0.187926	0.850935	0.850817	0.99887
chr17:40013793:40014094	age	0.00110552	0.00588059	0.187995	0.85088	0.850834	0.99887
chr14:60247959:60248260	age	-0.000900353	0.00479225	-0.187877	0.850973	0.851003	0.99887
chr14:23035119:23035420	age	0.000907912	0.00483323	0.187848	0.850996	0.85102	0.99887
chr1:1132549:1132850	age	-0.00150307	0.00801346	-0.187568	0.851215	0.851243	0.99887
chr3:158105670:158105971	age	0.00143359	0.00764578	0.1875	0.851269	0.851406	0.99887
chr3:54014147:54014448	age	0.00113923	0.00608757	0.18714	0.851551	0.851438	0.99887
chr7:137957899:137958200	age	0.0010691	0.00571082	0.187207	0.851498	0.851449	0.99887
chrX:48597971:48598272	age	0.000876877	0.00468564	0.187141	0.85155	0.85151	0.99887
chr15:100602206:100602507	age	0.000530007	0.00284991	0.185973	0.852466	0.851521	0.99887
chr14:20684348:20684649	age	0.00107956	0.00576041	0.187411	0.851338	0.851562	0.99887
chr10:12886596:12886897	age	-0.0012397	0.00662679	-0.187074	0.851602	0.851581	0.99887
chr15:90233929:90234230	age	0.000589242	0.00315026	0.187045	0.851625	0.851659	0.99887
chr14:81220908:81221209	age	0.000586875	0.00315029	0.186292	0.852215	0.851713	0.99887
chr3:50292376:50292677	age	-0.000610735	0.00326691	-0.186946	0.851703	0.851762	0.99887
chr15:84912355:84912656	age	0.000749832	0.00401827	0.186606	0.85197	0.851822	0.99887
chr3:100492357:100492658	age	-0.000860494	0.00460136	-0.187008	0.851654	0.851857	0.99887
chr2:71227267:71227568	age	-0.000556262	0.00297681	-0.186865	0.851767	0.851859	0.99887
chr3:41962028:41962329	age	-0.000637609	0.00341415	-0.186755	0.851853	0.851883	0.99887
chr2:218272787:218273088	age	0.00123627	0.00663036	0.186456	0.852087	0.851941	0.99887
chr8:17610971:17611272	age	-0.00114873	0.00615733	-0.186564	0.852003	0.852037	0.99887
chr17:49567931:49568232	age	0.00108366	0.00582799	0.18594	0.852492	0.852086	0.99887
chr14:93969494:93969795	age	0.00112774	0.00605576	0.186226	0.852267	0.852102	0.99887
chr17:64506205:64506506	age	0.000682916	0.00366335	0.186419	0.852117	0.852124	0.99887
chr3:131502829:131503130	age	-0.00117582	0.00630689	-0.186434	0.852104	0.852128	0.99887
chr15:81176358:81176659	age	0.000847394	0.00453964	0.186665	0.851923	0.852172	0.99887
chr5:142541088:142541389	age	-0.00106982	0.00574099	-0.186348	0.852172	0.852228	0.99887
chr2:96857998:96858299	age	0.000496695	0.00266706	0.186233	0.852262	0.852239	0.99887
chr19:39342161:39342462	age	-0.000543663	0.0029203	-0.186167	0.852314	0.852347	0.99887
chr3:39384185:39384486	age	-0.000788108	0.00423661	-0.186023	0.852427	0.852461	0.99887
chr14:24131122:24131423	age	0.00120117	0.00646118	0.185905	0.852519	0.852477	0.99887
chr3:9843903:9844204	age	0.00066486	0.00357614	0.185916	0.852511	0.852527	0.99887
chr3:187139663:187139964	age	0.00136855	0.00737145	0.185656	0.852714	0.852542	0.99887
chr4:52722279:52722580	age	-0.00068199	0.00366871	-0.185894	0.852528	0.852589	0.99887
chr7:99392992:99393293	age	0.00107299	0.00577552	0.185783	0.852615	0.852604	0.99887
chr8:143617463:143617764	age	-0.000723183	0.0038938	-0.185727	0.852659	0.852709	0.99887
chr5:38258353:38258654	age	-0.0014184	0.00764399	-0.185558	0.852791	0.852758	0.99887
chr2:95207302:95207603	age	-0.000950853	0.00512331	-0.185594	0.852763	0.852765	0.99887
chr9:69672337:69672638	age	0.000969403	0.00522344	0.185587	0.852769	0.852935	0.99887
chr1:201737799:201738100	age	-0.00115099	0.00621778	-0.185112	0.853141	0.853142	0.99887
chr8:26619140:26619441	age	-0.00101135	0.00546497	-0.18506	0.853182	0.853158	0.99887
chr1:6393300:6393601	age	-0.000750901	0.00405874	-0.185009	0.853222	0.853249	0.99887
chr15:83698300:83698601	age	0.00131362	0.0071027	0.184946	0.853271	0.853299	0.99887
chr6:136822686:136822987	age	0.000911667	0.00493328	0.184799	0.853386	0.853363	0.99887
chr9:97633347:97633648	age	-0.000596374	0.00322797	-0.184752	0.853424	0.85338	0.99887
chr5:132496779:132497080	age	-0.00106384	0.00575773	-0.184766	0.853412	0.853422	0.99887
chr10:88952868:88953169	age	-0.000970015	0.00524984	-0.18477	0.853409	0.853455	0.99887
chr10:88232363:88232664	age	0.00122642	0.00664304	0.184617	0.853529	0.8535	0.99887
chr7:151955478:151955779	age	-0.00134419	0.0072838	-0.184546	0.853585	0.853564	0.99887
chr12:47753354:47753655	age	-0.00119603	0.00648844	-0.184332	0.853753	0.853766	0.99887
chr14:68979298:68979599	age	-0.000948219	0.00514337	-0.184357	0.853733	0.853771	0.99887
chr5:177116874:177117175	age	-0.000783149	0.00424856	-0.184333	0.853752	0.853807	0.99887
chr5:138464919:138465220	age	0.000539512	0.00292942	0.18417	0.85388	0.853821	0.99887
chr15:64718409:64718710	age	-0.000966662	0.00524742	-0.184217	0.853843	0.853876	0.99887
chr12:12787382:12787683	age	-0.00085779	0.00465853	-0.184133	0.853909	0.853888	0.99887
chr19:36127871:36128172	age	-0.000729866	0.00396898	-0.183893	0.854098	0.853967	0.99887
chr4:139082889:139083190	age	0.000675098	0.00367199	0.183851	0.854131	0.854109	0.99887
chr20:35699212:35699513	age	-0.00108707	0.00591059	-0.18392	0.854076	0.854127	0.99887
chr12:57610475:57610776	age	-0.00111911	0.00608528	-0.183905	0.854088	0.854141	0.99887
chr12:50241967:50242268	age	0.00119076	0.00648295	0.183676	0.854268	0.854202	0.99887
chr4:3532356:3532657	age	-0.000727453	0.00396534	-0.183453	0.854443	0.854266	0.99887
chr11:43644034:43644335	age	0.00116161	0.00633177	0.183457	0.854439	0.854299	0.99887
chr15:55993556:55993857	age	-0.000923251	0.00502944	-0.183569	0.854351	0.854349	0.99887
chr1:150149917:150150218	age	0.00112014	0.00611728	0.183111	0.854711	0.854401	0.99887
chr20:64079814:64080115	age	-0.00111764	0.00609147	-0.183476	0.854425	0.85445	0.99887
chr10:91798264:91798565	age	0.000786596	0.00429011	0.183351	0.854523	0.854495	0.99887
chr11:3160300:3160601	age	0.000763387	0.00416323	0.183364	0.854512	0.854504	0.99887
chr12:49567989:49568290	age	0.00104718	0.00569711	0.183809	0.854163	0.85455	0.99887
chr2:173449194:173449495	age	0.00107046	0.00584247	0.18322	0.854625	0.854604	0.99887
chr3:129399584:129399885	age	-0.00100432	0.0054798	-0.183277	0.854581	0.854653	0.99887
chr6:149717974:149718275	age	-0.000934932	0.00510922	-0.182989	0.854807	0.854844	0.99887
chr16:30610305:30610606	age	-0.00071595	0.00391219	-0.183005	0.854794	0.854867	0.99887
chr15:96322017:96322318	age	0.00125568	0.00687394	0.182672	0.855055	0.855238	0.99887
chr2:23287261:23287562	age	-0.000969602	0.005316	-0.182393	0.855274	0.855264	0.99887
chr17:42980382:42980683	age	-0.000808299	0.00442933	-0.182488	0.8552	0.855281	0.99887
chr3:197949759:197950060	age	0.00100797	0.0055416	0.181892	0.855667	0.855383	0.99887
chr2:218286679:218286980	age	0.00127409	0.00698635	0.182368	0.855294	0.855392	0.99887
chr8:48620208:48620509	age	0.00110297	0.00605403	0.182187	0.855436	0.855399	0.99887
chr17:47649589:47649890	age	-0.000498518	0.00273571	-0.182227	0.855405	0.855429	0.99887
chr19:48170477:48170778	age	0.000786897	0.00431972	0.182164	0.855454	0.855459	0.99887
chr14:64704244:64704545	age	-0.000749157	0.00411764	-0.181939	0.855631	0.855655	0.99887
chr13:112842310:112842611	age	-0.00112685	0.00620084	-0.181726	0.855798	0.855737	0.99887
chr8:81216655:81216956	age	-0.00129778	0.00715143	-0.181472	0.855997	0.855977	0.99887
chr15:40470774:40471075	age	0.000988598	0.00544984	0.181399	0.856054	0.855977	0.99887
chr17:2179619:2179920	age	-0.000719981	0.00396608	-0.181535	0.855948	0.856006	0.99887
chrX:47362093:47362394	age	-0.00115214	0.00635562	-0.181278	0.856149	0.856198	0.99887
chr14:21039052:21039353	age	0.00085593	0.00472386	0.181193	0.856216	0.856325	0.99887
chr22:41413807:41414108	age	-0.00089615	0.00495179	-0.180975	0.856387	0.856507	0.99887
chr15:90932459:90932760	age	-0.00103029	0.00569711	-0.180845	0.856489	0.856565	0.99887
chr6:3750562:3750863	age	-0.00115585	0.00640136	-0.180564	0.85671	0.85672	0.99887
chr10:68231423:68231724	age	-0.00101808	0.00564014	-0.180506	0.856756	0.856786	0.99887
chr1:153670942:153671243	age	0.000585802	0.00324603	0.180467	0.856786	0.856815	0.99887
chr11:2382974:2383275	age	0.00109572	0.00607989	0.180221	0.856979	0.856973	0.99887
chr6:82034116:82034417	age	-0.00115676	0.00641972	-0.180189	0.857004	0.857013	0.99887
chr10:73850815:73851116	age	0.00127512	0.00707574	0.18021	0.856988	0.857048	0.99887
chr7:100088782:100089083	age	-0.000976221	0.00542277	-0.180023	0.857135	0.857176	0.99887
chr4:170026309:170026610	age	0.000770463	0.00428747	0.179701	0.857387	0.857202	0.99887
chr10:12043120:12043421	age	-0.000482683	0.00268291	-0.17991	0.857223	0.857226	0.99887
chr3:14178547:14178848	age	0.000547137	0.00305332	0.179194	0.857785	0.857301	0.99887
chrX:72131905:72132206	age	-0.000925342	0.00514534	-0.179841	0.857278	0.857309	0.99887
chr10:129131670:129131971	age	-0.00130622	0.00727219	-0.179619	0.857452	0.857475	0.99887
chr11:112073905:112074206	age	-0.00118259	0.00658382	-0.17962	0.857451	0.857506	0.99887
chr11:3797634:3797935	age	0.000421333	0.002346	0.179596	0.85747	0.857546	0.99887
chr3:194769104:194769405	age	-0.000766805	0.00426989	-0.179584	0.857479	0.857549	0.99887
chr1:45339869:45340170	age	0.000903178	0.00503323	0.179443	0.85759	0.857633	0.99887
chr17:59619443:59619744	age	-0.000753412	0.00419972	-0.179396	0.857627	0.857687	0.99887
chr3:113019588:113019889	age	-0.000795616	0.00443976	-0.179202	0.857779	0.857734	0.99887
chr8:17696140:17696441	age	-0.00116089	0.00647991	-0.179153	0.857818	0.857805	0.99887
chr2:65227543:65227844	age	-0.000754153	0.00420845	-0.1792	0.857781	0.857809	0.99887
chr1:8116958:8117259	age	-0.000892597	0.00498916	-0.178907	0.858011	0.858092	0.99887
chr19:17309308:17309609	age	0.000570668	0.00319178	0.178793	0.8581	0.858132	0.99887
chr9:25678178:25678479	age	-0.000954206	0.00534461	-0.178536	0.858302	0.858224	0.99887
chrX:15335500:15335801	age	0.000796636	0.00446068	0.178591	0.858259	0.858285	0.99887
chr6:26520746:26521047	age	0.00069867	0.00396687	0.176126	0.860195	0.858578	0.99887
chr2:32039693:32039994	age	0.00088217	0.00495221	0.178137	0.858616	0.858625	0.99887
chr13:28138022:28138323	age	-0.000917292	0.00514887	-0.178154	0.858602	0.858666	0.99887
chr11:830220:830521	age	-0.00122502	0.00688218	-0.177998	0.858724	0.858752	0.99887
chr2:216695480:216695781	age	0.000892565	0.00502424	0.177652	0.858996	0.858798	0.99887
chr7:2760583:2760884	age	0.000876384	0.00493461	0.177599	0.859038	0.858844	0.99887
chr2:27211834:27212135	age	-0.000780281	0.00438777	-0.177831	0.858856	0.858902	0.99887
chr1:9129083:9129384	age	0.000807021	0.00454213	0.177675	0.858978	0.858912	0.99887
chr16:75245512:75245813	age	0.00140974	0.00793125	0.177744	0.858924	0.85893	0.99887
chr10:63465891:63466192	age	-0.0010474	0.00589446	-0.177691	0.858965	0.858995	0.99887
chr7:32495222:32495523	age	0.000583889	0.00329252	0.177338	0.859243	0.859229	0.99887
chr2:65435709:65436010	age	0.000869495	0.00490168	0.177387	0.859204	0.859301	0.99887
chr1:1116097:1116398	age	-0.000501857	0.00283408	-0.177079	0.859446	0.859445	0.99887
chr2:96532061:96532362	age	0.000801925	0.00452761	0.177119	0.859415	0.859504	0.99887
chr22:46116456:46116757	age	-0.000817006	0.00461715	-0.17695	0.859547	0.859519	0.99887
chr16:30409464:30409765	age	-0.00115899	0.00654857	-0.176984	0.859521	0.859588	0.99887
chr18:54269335:54269636	age	0.000772999	0.00437319	0.176759	0.859698	0.859682	0.99887
chr5:177006651:177006952	age	-0.000929589	0.00526035	-0.176716	0.859731	0.859786	0.99887
chr3:136196338:136196639	age	0.000562946	0.00319291	0.176311	0.860049	0.860026	0.99887
chr4:140308516:140308817	age	0.00071362	0.00404886	0.176252	0.860096	0.860086	0.99887
chr11:118791043:118791344	age	0.000904763	0.00513835	0.176081	0.860231	0.860173	0.99887
chr6:26402058:26402359	age	0.001083	0.00614705	0.176181	0.860152	0.860308	0.99887
chr3:46677334:46677635	age	-0.00127623	0.00725632	-0.175878	0.86039	0.86031	0.99887
chr3:159805163:159805464	age	-0.00114851	0.0065244	-0.176033	0.860268	0.860336	0.99887
chr12:56360177:56360478	age	-0.000497016	0.00282416	-0.175987	0.860304	0.860357	0.99887
chr1:110312579:110312880	age	0.00102053	0.0058006	0.175935	0.860345	0.860358	0.99887
chr3:9810079:9810380	age	-0.00133116	0.0075675	-0.175904	0.860369	0.860382	0.99887
chr22:32534534:32534835	age	0.000939104	0.00534003	0.175861	0.860403	0.860469	0.99887
chr9:127451320:127451621	age	0.000668238	0.00380142	0.175786	0.860462	0.860471	0.99887
chr2:20822993:20823294	age	-0.00108522	0.00617779	-0.175664	0.860558	0.860529	0.99887
chr7:36367127:36367428	age	0.00095447	0.0054372	0.175544	0.860652	0.860534	0.99887
chr3:37176225:37176526	age	-0.000774269	0.00440599	-0.175731	0.860505	0.860543	0.99887
chr5:122774846:122775147	age	0.000725488	0.00413281	0.175544	0.860652	0.860617	0.99887
chr12:101697728:101698029	age	0.00110205	0.00627972	0.175494	0.860692	0.860641	0.99887
chr9:135811854:135812155	age	-0.00125036	0.00712412	-0.17551	0.860679	0.860695	0.99887
chr20:31496754:31497055	age	0.000656836	0.00374347	0.175462	0.860717	0.860709	0.99887
chr1:31583638:31583939	age	-0.000648701	0.00369786	-0.175426	0.860745	0.860735	0.99887
chr10:88041623:88041924	age	-0.00103626	0.00591023	-0.175333	0.860818	0.860867	0.99887
chr19:57947664:57947965	age	-0.0010923	0.0062338	-0.175222	0.860905	0.860891	0.99887
chr12:53071925:53072226	age	0.00104173	0.00595474	0.174941	0.861126	0.860899	0.99887
chr10:103772548:103772849	age	-0.00124464	0.00710406	-0.175202	0.860921	0.860916	0.99887
chr8:38901526:38901827	age	0.00112437	0.00642305	0.175052	0.861039	0.860985	0.99887
chr13:33285671:33285972	age	-0.000665758	0.00380237	-0.17509	0.861009	0.86104	0.99887
chr5:8457400:8457701	age	0.000746304	0.00427529	0.174562	0.861424	0.861103	0.99887
chr17:47229802:47230103	age	-0.00105804	0.00604666	-0.17498	0.861096	0.861175	0.99887
chr9:127122676:127122977	age	0.000949472	0.00543939	0.174555	0.861429	0.861202	0.99887
chr19:44164837:44165138	age	-0.000997577	0.00571018	-0.174702	0.861314	0.861328	0.99887
chr9:121326071:121326372	age	-0.00138514	0.00793035	-0.174663	0.861345	0.861337	0.99887
chr17:15502787:15503088	age	0.00107371	0.0061536	0.174485	0.861485	0.861419	0.99887
chrX:48801585:48801886	age	0.000655645	0.00377097	0.173866	0.861971	0.861459	0.99887
chr8:23353035:23353336	age	0.00122346	0.00701431	0.174423	0.861533	0.861511	0.99887
chr8:60714043:60714344	age	-0.00117207	0.00672029	-0.174408	0.861545	0.861599	0.99887
chr5:31211146:31211447	age	0.00109716	0.00629675	0.174242	0.861675	0.861647	0.99887
chr7:22561329:22561630	age	0.00111111	0.00635557	0.174824	0.861218	0.861652	0.99887
chr2:54402424:54402725	age	0.00108002	0.00619965	0.174207	0.861703	0.861706	0.99887
chr4:89411627:89411928	age	-0.00108516	0.00623014	-0.174179	0.861725	0.861751	0.99887
chr20:63846156:63846457	age	-0.000727138	0.0041774	-0.174065	0.861815	0.861822	0.99887
chr7:26398406:26398707	age	-0.001125	0.00646455	-0.174026	0.861845	0.861856	0.99887
chr19:5720144:5720445	age	-0.000547841	0.00314814	-0.174021	0.861849	0.861861	0.99887
chr1:181033784:181034085	age	-0.00103645	0.00596995	-0.173612	0.86217	0.861884	0.99887
chr17:18183291:18183592	age	0.000537647	0.0030906	0.173962	0.861896	0.861885	0.99887
chr8:56211423:56211724	age	-0.000472926	0.00271905	-0.17393	0.86192	0.861914	0.99887
chr7:55887404:55887705	age	0.000966789	0.00556644	0.173682	0.862116	0.862098	0.99887
chr5:150138795:150139096	age	0.00132932	0.00765853	0.173573	0.862201	0.862109	0.99887
chr12:56636263:56636564	age	0.000670146	0.00386079	0.173577	0.862198	0.862192	0.99887
chr1:37996018:37996319	age	0.000965346	0.00557277	0.173225	0.862474	0.862213	0.99887
chr19:10928579:10928880	age	0.000743078	0.00428974	0.173222	0.862477	0.862278	0.99887
chr3:195915023:195915324	age	-0.00106474	0.00613488	-0.173556	0.862215	0.862284	0.99887
chr14:64503539:64503840	age	-0.000736371	0.00424638	-0.173411	0.862328	0.862363	0.99887
chr17:80101344:80101645	age	0.000703019	0.00406017	0.17315	0.862533	0.862417	0.99887
chr14:57390397:57390698	age	-0.000837807	0.00483491	-0.173283	0.862429	0.862447	0.99887
chr20:34516217:34516518	age	-0.000686724	0.00396183	-0.173335	0.862388	0.862461	0.99887
chr17:1456214:1456515	age	-0.000529607	0.00305728	-0.173228	0.862472	0.862487	0.99887
chr19:55099884:55100185	age	0.00105296	0.006084	0.17307	0.862597	0.862656	0.99887
chr2:224585389:224585690	age	-0.000475121	0.00274677	-0.172975	0.862671	0.862732	0.99887
chr2:147844214:147844515	age	0.000653999	0.00378543	0.172767	0.862834	0.862743	0.99887
chr3:50237868:50238169	age	0.000869568	0.00503462	0.172718	0.862873	0.862881	0.99887
chr7:4819525:4819826	age	-0.000996489	0.00577093	-0.172674	0.862908	0.86291	0.99887
chr1:161530748:161531049	age	-0.000864795	0.00500735	-0.172705	0.862883	0.86298	0.99887
chr19:14206837:14207138	age	0.000724841	0.00420131	0.172527	0.863023	0.862995	0.99887
chr3:179652872:179653173	age	0.00117814	0.0068316	0.172454	0.86308	0.863059	0.99887
chr5:111512488:111512789	age	0.000956639	0.00555486	0.172217	0.863267	0.86307	0.99887
chr16:3283220:3283521	age	0.000658861	0.00381922	0.172512	0.863035	0.863079	0.99887
chr17:59093863:59094164	age	0.00120002	0.00696311	0.172339	0.863171	0.863134	0.99887
chr7:42911939:42912240	age	-0.000675863	0.00392534	-0.17218	0.863296	0.863313	0.99887
chr15:57706504:57706805	age	0.000780741	0.0045378	0.172053	0.863396	0.863375	0.99887
chr12:1792533:1792834	age	-0.00122425	0.00711048	-0.172176	0.863299	0.863375	0.99887
chr18:24271561:24271862	age	0.00101638	0.00591338	0.171878	0.863534	0.863489	0.99887
chr10:88583157:88583458	age	0.000913672	0.00531652	0.171855	0.863551	0.863493	0.99887
chr19:17215510:17215811	age	0.000870673	0.0050716	0.171676	0.863692	0.863642	0.99887
chr12:49088266:49088567	age	0.00109684	0.00638787	0.171706	0.863668	0.863647	0.99887
chr11:57778506:57778807	age	-0.000894717	0.00520964	-0.171743	0.86364	0.863668	0.99887
chr1:27556788:27557089	age	0.000880252	0.00512755	0.171671	0.863696	0.863676	0.99887
chr20:35616832:35617133	age	-0.00092535	0.0053891	-0.171708	0.863667	0.863705	0.99887
chr16:4183837:4184138	age	-0.000679462	0.00396439	-0.171392	0.863916	0.863853	0.99887
chr18:44826527:44826828	age	-0.000970745	0.00564552	-0.17195	0.863477	0.863867	0.99887
chr12:6937974:6938275	age	0.000615778	0.00359643	0.171219	0.864051	0.864028	0.99887
chr12:123601950:123602251	age	0.00111298	0.00648314	0.171673	0.863695	0.864071	0.99887
chr11:66316983:66317284	age	0.000709953	0.00414908	0.171111	0.864136	0.864109	0.99887
chr13:28603317:28603618	age	-0.00138579	0.00810183	-0.171047	0.864187	0.864165	0.99887
chr3:98522827:98523128	age	0.000567057	0.00331943	0.17083	0.864358	0.864258	0.99887
chr5:132490718:132491019	age	0.000571325	0.00334525	0.170787	0.864391	0.864369	0.99887
chr1:146039222:146039523	age	-0.000988348	0.00578796	-0.170759	0.864413	0.864468	0.99887
chr7:179279:179580	age	0.00121602	0.00712632	0.170638	0.864508	0.864481	0.99887
chr10:102399490:102399791	age	0.000927618	0.00543689	0.170615	0.864526	0.864482	0.99887
chr13:26186447:26186748	age	0.00110653	0.00648372	0.170663	0.864489	0.864525	0.99887
chr3:45842043:45842344	age	0.000780275	0.00457332	0.170615	0.864527	0.864526	0.99887
chr7:25846774:25847075	age	0.000974179	0.00571399	0.17049	0.864625	0.864532	0.99887
chr19:984165:984466	age	-0.00085932	0.00503817	-0.170562	0.864568	0.864588	0.99887
chr6:158999804:159000105	age	0.000907543	0.00532536	0.170419	0.864681	0.864632	0.99887
chr3:133895688:133895989	age	-0.00114362	0.00672135	-0.170148	0.864894	0.86489	0.99887
chr9:120928994:120929295	age	-0.00106794	0.00629195	-0.169731	0.865222	0.865251	0.99887
chr20:36847105:36847406	age	-0.00104459	0.00615571	-0.169695	0.86525	0.865318	0.99887
chr17:73308245:73308546	age	0.00098568	0.00581248	0.16958	0.86534	0.865339	0.99887
chr16:8674384:8674685	age	0.000942622	0.0055627	0.169454	0.86544	0.865366	0.99887
chr1:15524348:15524649	age	-0.000434564	0.00256331	-0.169532	0.865378	0.865414	0.99887
chr8:30727753:30728054	age	-0.000897014	0.00529521	-0.169401	0.865481	0.865484	0.99887
chr5:71830689:71830990	age	0.00131144	0.00775047	0.169208	0.865633	0.865526	0.99887
chr4:79492259:79492560	age	-0.000807584	0.00476854	-0.169357	0.865516	0.865532	0.99887
chr3:138594187:138594488	age	0.000763659	0.0045138	0.169183	0.865652	0.865642	0.99887
chr2:7008116:7008417	age	-0.00112372	0.00664531	-0.1691	0.865718	0.865642	0.99887
chr1:23177723:23178024	age	0.000983542	0.00581434	0.169158	0.865672	0.865666	0.99887
chr5:142297131:142297432	age	0.000856575	0.00506898	0.168984	0.865809	0.865788	0.99887
chr7:139359648:139359949	age	0.000474074	0.00280516	0.169001	0.865796	0.865846	0.99887
chr19:1253227:1253528	age	-0.000971682	0.00574642	-0.169093	0.865723	0.865846	0.99887
chr11:69675284:69675585	age	0.00061698	0.0036543	0.168837	0.865925	0.865919	0.99887
chr11:67469176:67469477	age	0.00054562	0.00323239	0.168798	0.865956	0.865946	0.99887
chr17:17823630:17823931	age	0.000674342	0.00399534	0.168782	0.865968	0.865974	0.99887
chr19:37469163:37469464	age	-0.00102283	0.0060613	-0.168747	0.865995	0.866019	0.99887
chr16:57186074:57186375	age	-0.000489752	0.00291184	-0.168193	0.866431	0.866114	0.99887
chr22:45553770:45554071	age	-0.00109083	0.00647653	-0.168428	0.866247	0.866242	0.99887
chr14:54652230:54652531	age	-0.000929073	0.00549041	-0.169217	0.865626	0.866275	0.99887
chr7:158704741:158705042	age	0.000530821	0.00316207	0.167871	0.866684	0.866369	0.99887
chr18:34867543:34867844	age	0.00127418	0.00757692	0.168166	0.866453	0.866384	0.99887
chr4:37665341:37665642	age	-0.00104946	0.00623578	-0.168297	0.86635	0.866412	0.99887
chr17:75289360:75289661	age	0.000558367	0.00332047	0.168159	0.866458	0.866482	0.99887
chr17:78341637:78341938	age	0.0011172	0.00664967	0.168008	0.866577	0.866593	0.99887
chr3:62159739:62160040	age	0.0012116	0.00720817	0.168087	0.866515	0.866593	0.99887
chr2:44087259:44087560	age	-0.000777565	0.00462805	-0.168011	0.866574	0.866611	0.99887
chr9:81613507:81613808	age	-0.000887826	0.00528646	-0.167943	0.866628	0.866635	0.99887
chr8:601465:601766	age	-0.00145119	0.00865199	-0.167729	0.866796	0.866768	0.99887
chr12:115213495:115213796	age	0.00104338	0.00622622	0.167578	0.866915	0.866839	0.99887
chr1:201482089:201482390	age	0.000929379	0.00554848	0.167501	0.866976	0.86692	0.99887
chr8:38786991:38787292	age	0.000889622	0.00530316	0.167753	0.866777	0.866923	0.99887
chr7:101217484:101217785	age	-0.000887879	0.00530014	-0.16752	0.866961	0.866986	0.99887
chr18:47150375:47150676	age	0.000875778	0.00523054	0.167436	0.867027	0.867	0.99887
chrX:101407977:101408278	age	-0.000732277	0.00437258	-0.16747	0.867	0.86701	0.99887
chr1:162497666:162497967	age	-0.000867476	0.0051882	-0.167202	0.867211	0.867281	0.99887
chr8:93740934:93741235	age	-0.000606869	0.00363121	-0.167126	0.867271	0.867316	0.99887
chr8:94262224:94262525	age	0.000891352	0.00534558	0.166746	0.86757	0.867365	0.99887
chr15:82046943:82047244	age	0.000594483	0.00356697	0.166663	0.867635	0.867404	0.99887
chr11:57349558:57349859	age	-0.00118998	0.00712771	-0.166952	0.867408	0.86747	0.99887
chr8:144798730:144799031	age	0.000811057	0.00487775	0.166277	0.867939	0.867484	0.99887
chr20:610236:610537	age	0.000919936	0.0055155	0.166791	0.867535	0.867543	0.99887
chr18:24397792:24398093	age	0.000813567	0.00488682	0.166482	0.867778	0.867638	0.99887
chr10:129949941:129950242	age	-0.000874796	0.00524794	-0.166693	0.867612	0.867643	0.99887
chr16:70579688:70579989	age	-0.00120004	0.00720072	-0.166655	0.867641	0.867654	0.99887
chr7:149771699:149772000	age	0.00065903	0.00395804	0.166504	0.86776	0.867733	0.99887
chr17:67993513:67993814	age	-0.000604337	0.00362906	-0.166527	0.867742	0.867776	0.99887
chr1:178542518:178542819	age	-0.000766733	0.0046083	-0.166381	0.867857	0.867885	0.99887
chr1:51878746:51879047	age	0.000477791	0.00287325	0.166289	0.867929	0.867885	0.99887
chr22:45994879:45995180	age	-0.0011397	0.00684963	-0.166388	0.867852	0.867908	0.99887
chr20:5750186:5750487	age	-0.00092887	0.00558325	-0.166367	0.867868	0.86793	0.99887
chr5:31532069:31532370	age	-0.000713947	0.00429848	-0.166093	0.868084	0.86811	0.99887
chr3:119498341:119498642	age	0.000587026	0.00353439	0.16609	0.868086	0.86814	0.99887
chr2:27032779:27033080	age	-0.000785232	0.00473059	-0.16599	0.868165	0.868186	0.99887
chr11:575960:576261	age	0.000503757	0.00303808	0.165814	0.868303	0.86828	0.99887
chr11:3895061:3895362	age	0.00111272	0.00670861	0.165865	0.868263	0.868286	0.99887
chr17:38967320:38967621	age	0.000808776	0.00487702	0.165834	0.868287	0.868313	0.99887
chr17:7685986:7686287	age	-0.000863187	0.00520618	-0.165801	0.868314	0.868411	0.99887
chr5:172795399:172795700	age	0.000566564	0.0034234	0.165497	0.868553	0.868435	0.99887
chr9:32550916:32551217	age	0.000796046	0.0048092	0.165526	0.86853	0.868521	0.99887
chr14:54773295:54773596	age	-0.000804471	0.0048623	-0.165451	0.868589	0.868606	0.99887
chr1:46303159:46303460	age	0.000792125	0.00479366	0.165244	0.868752	0.868616	0.99887
chr15:40694981:40695282	age	-0.000844326	0.00510189	-0.165493	0.868556	0.868634	0.99887
chr18:45967236:45967537	age	0.000749322	0.00453224	0.165331	0.868683	0.868668	0.99887
chr17:63741706:63742007	age	0.000649112	0.00392855	0.16523	0.868763	0.868761	0.99887
chr20:50958402:50958703	age	0.00101205	0.00612637	0.165195	0.86879	0.868763	0.99887
chr1:111140023:111140324	age	0.000851604	0.00515688	0.16514	0.868834	0.868802	0.99887
chr11:119085019:119085320	age	-0.000678146	0.00410504	-0.165198	0.868788	0.868853	0.99887
chr14:61762166:61762467	age	-0.000610663	0.00370062	-0.165016	0.868931	0.868928	0.99887
chr11:46846176:46846477	age	-0.000857753	0.00519637	-0.165068	0.868891	0.86893	0.99887
chr11:76670833:76671134	age	0.00107904	0.0065362	0.165086	0.868876	0.868983	0.99887
chr2:86194906:86195207	age	0.000651762	0.00395312	0.164873	0.869044	0.869038	0.99887
chr20:63854015:63854316	age	-0.00103744	0.00629454	-0.164816	0.869089	0.869095	0.99887
chr9:131289573:131289874	age	0.000807819	0.00490644	0.164645	0.869224	0.869204	0.99887
chr1:100894711:100895012	age	0.00100249	0.00609368	0.164514	0.869327	0.869268	0.99887
chr20:49484163:49484464	age	0.00112622	0.00684387	0.164559	0.869291	0.869304	0.99887
chr8:57748074:57748375	age	0.00104784	0.0063806	0.164222	0.869556	0.869569	0.99887
chr1:43454503:43454804	age	-0.000886439	0.00539974	-0.164163	0.869603	0.869678	0.99887
chr11:74493155:74493456	age	0.000735412	0.00448644	0.163919	0.869795	0.869702	0.99887
chr13:43686586:43686887	age	0.00118409	0.00723214	0.163726	0.869947	0.869878	0.99887
chr15:77889061:77889362	age	0.00108066	0.00660067	0.16372	0.869952	0.869982	0.99887
chr22:35477944:35478245	age	-0.00100003	0.00611037	-0.163662	0.869997	0.869996	0.99887
chr7:42932129:42932430	age	0.000672179	0.00410612	0.163702	0.869966	0.870051	0.99887
chr1:11926325:11926626	age	0.000550776	0.00336918	0.163475	0.870145	0.870092	0.99887
chr2:28566778:28567079	age	-0.000880592	0.0053994	-0.163091	0.870447	0.870092	0.99887
chr13:26221727:26222028	age	-0.000734357	0.00448913	-0.163586	0.870057	0.870129	0.99887
chr19:8308206:8308507	age	-0.000892562	0.00546166	-0.163423	0.870185	0.870225	0.99887
chr2:106030650:106030951	age	0.000663027	0.00405859	0.163364	0.870232	0.870231	0.99887
chr16:11797258:11797559	age	0.000545044	0.00333682	0.163342	0.870249	0.870278	0.99887
chr12:121797170:121797471	age	0.000828722	0.00508795	0.162879	0.870613	0.870388	0.99887
chr1:1890985:1891286	age	-0.000663176	0.004065	-0.163143	0.870406	0.870415	0.99887
chr22:38272866:38273167	age	0.000782997	0.00480095	0.163092	0.870446	0.870438	0.99887
chr19:18000967:18001268	age	-0.00116952	0.00717095	-0.163091	0.870447	0.870524	0.99887
chr20:62367194:62367495	age	-0.000948116	0.00582255	-0.162835	0.870648	0.870541	0.99887
chr5:80255991:80256292	age	0.000644803	0.00395756	0.162929	0.870574	0.870563	0.99887
chr15:78811420:78811721	age	-0.000800722	0.00491695	-0.162849	0.870637	0.870665	0.99887
chrX:136910008:136910309	age	0.000686251	0.00421422	0.162842	0.870643	0.870669	0.99887
chr20:5112931:5113232	age	-0.000921228	0.00565837	-0.162808	0.87067	0.870677	0.99887
chr19:19394908:19395209	age	0.00105983	0.00651478	0.16268	0.87077	0.870683	0.99887
chr4:40056716:40057017	age	-0.00101142	0.00622413	-0.162499	0.870913	0.870909	0.99887
chrX:74536454:74536755	age	0.00086862	0.00535126	0.162321	0.871053	0.871022	0.99887
chr17:21287869:21288170	age	-0.00120784	0.00743815	-0.162385	0.871003	0.871049	0.99887
chr3:40780532:40780833	age	0.00111177	0.00684729	0.162366	0.871018	0.871056	0.99887
chr22:17084763:17085064	age	-0.000674411	0.00415533	-0.1623	0.87107	0.871078	0.99887
chr6:46923579:46923880	age	-0.0012771	0.00786803	-0.162315	0.871058	0.871089	0.99887
chr1:45750617:45750918	age	-0.000572512	0.00352765	-0.162293	0.871076	0.871119	0.99887
chr17:75205266:75205567	age	-0.000780727	0.00481291	-0.162215	0.871136	0.871129	0.99887
chr1:35193081:35193382	age	0.000550495	0.003393	0.162245	0.871113	0.871154	0.99887
chr7:140626368:140626669	age	-0.00116613	0.00718736	-0.162247	0.871111	0.871182	0.99887
chr19:34404210:34404511	age	-0.001026	0.00632714	-0.162158	0.871181	0.871206	0.99887
chr20:21125798:21126099	age	-0.000522891	0.00322471	-0.162151	0.871187	0.871212	0.99887
chr6:89432957:89433258	age	-0.000898953	0.00554863	-0.162013	0.871295	0.871339	0.99887
chr2:64454277:64454578	age	0.000920709	0.00568589	0.161929	0.871362	0.87135	0.99887
chr12:108731450:108731751	age	0.000506238	0.00312679	0.161904	0.871382	0.8714	0.99887
chr19:52048727:52049028	age	0.00068998	0.00426007	0.161965	0.871334	0.871402	0.99887
chr3:129623566:129623867	age	0.00117088	0.00723798	0.161769	0.871488	0.871476	0.99887
chr6:30781893:30782194	age	-0.000810037	0.00500714	-0.161777	0.871482	0.871534	0.99887
chr2:70086864:70087165	age	-0.000577815	0.0035747	-0.16164	0.871589	0.871597	0.99887
chr5:138178862:138179163	age	-0.000740678	0.0045859	-0.161512	0.87169	0.871745	0.99887
chr21:46065564:46065865	age	-0.00105173	0.00651658	-0.161393	0.871784	0.8718	0.99887
chr19:40444616:40444917	age	-0.000551412	0.00341518	-0.161459	0.871732	0.8718	0.99887
chr1:40257914:40258215	age	-0.000634624	0.00395176	-0.160593	0.872414	0.871933	0.99887
chr10:130110710:130111011	age	0.000511937	0.0031767	0.161154	0.871972	0.871952	0.99887
chr12:113185344:113185645	age	0.000745221	0.00465168	0.160205	0.87272	0.871983	0.99887
chr2:29015731:29016032	age	0.00119289	0.00740381	0.161118	0.872	0.87205	0.99887
chr9:25677463:25677764	age	0.000837845	0.00520209	0.161059	0.872047	0.872052	0.99887
chr1:184296572:184296873	age	-0.00100755	0.0062575	-0.161015	0.872082	0.872102	0.99887
chr1:15526623:15526924	age	0.00047003	0.00292383	0.160758	0.872284	0.872104	0.99887
chr11:130069617:130069918	age	-0.000462147	0.0028705	-0.160999	0.872094	0.87214	0.99887
chr6:159727272:159727573	age	-0.000610469	0.00379296	-0.160948	0.872134	0.872187	0.99887
chr16:2752478:2752779	age	-0.000598616	0.00372112	-0.16087	0.872196	0.872269	0.99887
chr5:132215356:132215657	age	-0.0014257	0.00886203	-0.160877	0.87219	0.872278	0.99887
chr17:78214055:78214356	age	0.00094463	0.00588362	0.160552	0.872446	0.872415	0.99887
chr12:52036910:52037211	age	-0.000714553	0.00444832	-0.160634	0.872381	0.872434	0.99887
chr22:30321488:30321789	age	-0.00117001	0.0072908	-0.160478	0.872505	0.872496	0.99887
chr10:101060917:101061218	age	0.000588729	0.00367199	0.16033	0.872621	0.872642	0.99887
chr11:65572350:65572651	age	0.000813974	0.00507926	0.160254	0.872681	0.872688	0.99887
chr8:141391829:141392130	age	-0.000717006	0.00447537	-0.160211	0.872715	0.872729	0.99887
chr10:125015344:125015645	age	0.00107661	0.00671603	0.160304	0.872642	0.87273	0.99887
chr3:123961239:123961540	age	0.000660468	0.00412628	0.160064	0.872831	0.872806	0.99887
chr18:12991136:12991437	age	0.000523706	0.00327373	0.159972	0.872903	0.872884	0.99887
chr5:146447098:146447399	age	0.000579972	0.0036254	0.159975	0.872901	0.872889	0.99887
chr14:55051444:55051745	age	-0.000524381	0.00327719	-0.160009	0.872874	0.872891	0.99887
chrX:149540391:149540692	age	0.000653447	0.00408441	0.159986	0.872892	0.872904	0.99887
chr19:44914999:44915300	age	0.000964192	0.00602847	0.15994	0.872929	0.872917	0.99887
chr1:39639582:39639883	age	0.000800644	0.00498188	0.160711	0.872321	0.87292	0.99887
chr8:130514079:130514380	age	0.000989568	0.00619026	0.159859	0.872992	0.87295	0.99887
chr19:488952:489253	age	0.000590956	0.00370107	0.159672	0.87314	0.873202	0.99887
chr20:844417:844718	age	0.000873648	0.0054757	0.15955	0.873235	0.873203	0.99887
chr18:56651056:56651357	age	-0.000650445	0.00407549	-0.159599	0.873197	0.873214	0.99887
chr3:172153301:172153602	age	-0.00107323	0.00672688	-0.159543	0.873241	0.873237	0.99887
chr11:83286277:83286578	age	-0.000543188	0.00340619	-0.159471	0.873298	0.873305	0.99887
chr7:6272552:6272853	age	0.000578015	0.00362691	0.159368	0.873379	0.873358	0.99887
chr17:8190128:8190429	age	-0.000567051	0.0035574	-0.1594	0.873354	0.873389	0.99887
chr2:171522238:171522539	age	0.00127387	0.0080029	0.159176	0.87353	0.873545	0.99887
chr1:110339087:110339388	age	0.000409847	0.00257753	0.159008	0.873663	0.873649	0.99887
chr19:14081348:14081649	age	0.000521778	0.00328058	0.159051	0.873629	0.873651	0.99887
chr10:77926636:77926937	age	0.00097475	0.00613209	0.158959	0.873701	0.87369	0.99887
chr11:64743422:64743723	age	0.000536652	0.00337346	0.15908	0.873606	0.873697	0.99887
chr10:6192372:6192673	age	-0.00136564	0.00858736	-0.159029	0.873646	0.873699	0.99887
chr3:123585021:123585322	age	-0.000498199	0.00313475	-0.158928	0.873726	0.873722	0.99887
chr2:43221882:43222183	age	-0.000880064	0.00554292	-0.158773	0.873848	0.873781	0.99887
chr13:75537683:75537984	age	-0.000975396	0.00614563	-0.158714	0.873894	0.87391	0.99887
chrX:40580746:40581047	age	0.000744257	0.00469377	0.158563	0.874013	0.873981	0.99887
chr2:60048147:60048448	age	0.00124656	0.00786355	0.158524	0.874044	0.87403	0.99887
chrX:48279051:48279352	age	-0.00110887	0.00699172	-0.158598	0.873986	0.87404	0.99887
chr9:96854393:96854694	age	-0.000868	0.00547465	-0.158549	0.874024	0.874053	0.99887
chr13:28718867:28719168	age	0.000529479	0.00334277	0.158395	0.874145	0.874129	0.99887
chr16:28863315:28863616	age	-0.00065852	0.00415778	-0.158383	0.874155	0.874171	0.99887
chr22:24555092:24555393	age	0.000442391	0.00279303	0.158391	0.874149	0.87418	0.99887
chr9:13588781:13589082	age	-0.000911207	0.0057363	-0.158849	0.873788	0.87424	0.99887
chr9:34620409:34620710	age	0.000719233	0.00454478	0.158255	0.874256	0.874244	0.99887
chr19:12919181:12919482	age	0.000632965	0.0040081	0.157922	0.874519	0.874313	0.99887
chr14:45135698:45135999	age	-0.000832412	0.00526067	-0.158233	0.874273	0.874324	0.99887
chrX:129932148:129932449	age	-0.000654055	0.00413353	-0.158232	0.874274	0.874349	0.99887
chr17:40075219:40075520	age	-0.00126724	0.00801415	-0.158125	0.874358	0.874434	0.99887
chr10:89260395:89260696	age	-0.000979587	0.00619751	-0.158062	0.874408	0.874483	0.99887
chr11:2315123:2315424	age	-0.00147478	0.0093245	-0.158162	0.874329	0.874492	0.99887
chr3:129592785:129593086	age	-0.000723441	0.00458208	-0.157885	0.874548	0.874555	0.99887
chr5:181188807:181189108	age	-0.000881454	0.00558431	-0.157845	0.874579	0.874676	0.99887
chr8:144755423:144755724	age	-0.000604838	0.00383347	-0.157778	0.874632	0.874688	0.99887
chr11:121292537:121292838	age	-0.000701858	0.00445098	-0.157686	0.874704	0.874733	0.99887
chr2:131682296:131682597	age	0.00108077	0.00684543	0.157882	0.87455	0.874782	0.99887
chr18:61742767:61743068	age	-0.000888446	0.00563886	-0.157558	0.874805	0.874833	0.99887
chr22:21735823:21736124	age	-0.000441841	0.00280428	-0.15756	0.874804	0.874835	0.99887
chr7:158782845:158783146	age	-0.000886573	0.00562811	-0.157526	0.87483	0.874865	0.99887
chr7:93232145:93232446	age	-0.00065678	0.00417156	-0.157442	0.874896	0.874941	0.99887
chr3:52287634:52287935	age	0.000635934	0.00404104	0.157369	0.874954	0.874993	0.99887
chr2:74507589:74507890	age	-0.000528954	0.00336251	-0.15731	0.875001	0.875043	0.99887
chr11:12692669:12692970	age	0.00110658	0.00704306	0.157116	0.875154	0.875165	0.99887
chr16:370491:370792	age	-0.000693113	0.0044126	-0.157076	0.875185	0.875209	0.99887
chr14:74955479:74955780	age	0.000945822	0.00601367	0.157279	0.875025	0.875232	0.99887
chr11:107928218:107928519	age	0.00132839	0.00846231	0.156977	0.875263	0.875241	0.99887
chr10:122141211:122141512	age	0.00117099	0.00746359	0.156894	0.875328	0.875311	0.99887
chr2:25878403:25878704	age	0.000503874	0.00321066	0.156938	0.875294	0.875335	0.99887
chr12:93296962:93297263	age	-0.000799686	0.00509132	-0.157068	0.875191	0.875408	0.99887
chr20:25053250:25053551	age	0.000899482	0.00573905	0.15673	0.875458	0.875464	0.99887
chr19:49478796:49479097	age	0.0010101	0.00646734	0.156185	0.875887	0.875616	0.99887
chr1:47997649:47997950	age	-0.000717123	0.00457922	-0.156604	0.875557	0.875617	0.99887
chr4:184734031:184734332	age	0.000515112	0.00329172	0.156487	0.875649	0.875642	0.99887
chr19:6460189:6460490	age	0.00064722	0.00414368	0.156195	0.87588	0.875642	0.99887
chr5:149803826:149804127	age	0.00097392	0.00622651	0.156415	0.875706	0.875655	0.99887
chr4:1712183:1712484	age	0.000682006	0.00436543	0.156229	0.875853	0.875689	0.99887
chr12:132506852:132507153	age	0.000924026	0.00591527	0.15621	0.875867	0.87583	0.99887
chr1:155078654:155078955	age	0.00103925	0.0066526	0.156217	0.875862	0.875859	0.99887
chr12:51238607:51238908	age	0.000564613	0.00361588	0.156148	0.875916	0.87593	0.99887
chr10:31152839:31153140	age	0.00124885	0.00800113	0.156084	0.875966	0.875961	0.99887
chr16:3059273:3059574	age	0.000572234	0.00366688	0.156055	0.87599	0.875985	0.99887
chr3:14651438:14651739	age	0.000493719	0.00316328	0.156078	0.875972	0.876023	0.99887
chr1:216601071:216601372	age	-0.00108681	0.00697111	-0.155902	0.876111	0.87619	0.99887
chr11:43989568:43989869	age	-0.00104852	0.00672896	-0.155822	0.876173	0.876205	0.99887
chr16:68539097:68539398	age	-0.000829798	0.005326	-0.155801	0.87619	0.876233	0.99887
chr12:118537559:118537860	age	-0.000805793	0.00517122	-0.155823	0.876173	0.876281	0.99887
chrX:135521636:135521937	age	-0.000637605	0.00409704	-0.155626	0.876328	0.876354	0.99887
chr8:60516721:60517022	age	0.000536242	0.00345156	0.155362	0.876536	0.876498	0.99887
chr1:94237504:94237805	age	-0.000586247	0.00377199	-0.155421	0.876489	0.876498	0.99887
chr21:32771614:32771915	age	0.000585284	0.00376803	0.155329	0.876562	0.876519	0.99887
chr2:227325089:227325390	age	-0.000710009	0.00455269	-0.155953	0.87607	0.876735	0.99887
chr5:36876631:36876932	age	0.000746449	0.00481456	0.15504	0.87679	0.876752	0.99887
chr3:123701222:123701523	age	0.00083846	0.00541299	0.154898	0.876902	0.876827	0.99887
chr1:109667848:109668149	age	-0.000809574	0.00522483	-0.154948	0.876863	0.876873	0.99887
chr6:87408191:87408492	age	0.000849081	0.00548649	0.154758	0.877012	0.876972	0.99887
chr1:59105928:59106229	age	0.000966426	0.00624686	0.154706	0.877053	0.87701	0.99887
chr11:64271336:64271637	age	-0.000742888	0.00481027	-0.154438	0.877264	0.877101	0.99887
chr20:50794793:50795094	age	0.000907135	0.0058739	0.154435	0.877267	0.877124	0.99887
chr1:39738693:39738994	age	-0.000762524	0.00493234	-0.154597	0.877139	0.877165	0.99887
chr7:94509883:94510184	age	0.00104835	0.00679001	0.154396	0.877297	0.877245	0.99887
chr1:44775384:44775685	age	0.000739189	0.00478629	0.154439	0.877264	0.877256	0.99887
chr9:111483789:111484090	age	0.00104833	0.00678874	0.154422	0.877277	0.87726	0.99887
chr19:18097559:18097860	age	0.000879652	0.00569652	0.154419	0.877279	0.877264	0.99887
chr7:116446518:116446819	age	0.000966185	0.00626656	0.154181	0.877467	0.877274	0.99887
chr7:106009490:106009791	age	0.000981973	0.00636015	0.154395	0.877299	0.877287	0.99887
chr6:30717318:30717619	age	0.000467869	0.003071	0.152351	0.87891	0.87737	0.99887
chr3:154898428:154898729	age	0.00107863	0.00699183	0.15427	0.877397	0.877384	0.99887
chr12:131929016:131929317	age	-0.000553625	0.00359038	-0.154197	0.877455	0.877419	0.99887
chr3:141368246:141368547	age	-0.000988345	0.00640758	-0.154246	0.877416	0.877462	0.99887
chr18:36067442:36067743	age	0.00062923	0.00408241	0.154132	0.877506	0.877501	0.99887
chr3:101677042:101677343	age	-0.000477881	0.00309945	-0.154182	0.877466	0.877529	0.99887
chr3:107429886:107430187	age	-0.000918627	0.00595653	-0.154222	0.877435	0.877551	0.99887
chr8:130396554:130396855	age	-0.000784235	0.00508958	-0.154086	0.877542	0.877587	0.99887
chr22:23913902:23914203	age	0.000556173	0.00361097	0.154023	0.877591	0.877588	0.99887
chr14:73790212:73790513	age	0.000997687	0.00647921	0.153983	0.877623	0.877603	0.99887
chr6:2988485:2988786	age	-0.000586906	0.00381456	-0.15386	0.877721	0.877748	0.99887
chr7:100168489:100168790	age	0.000942028	0.00612655	0.153762	0.877798	0.877782	0.99887
chr12:52069503:52069804	age	0.000677436	0.00440648	0.153737	0.877817	0.877787	0.99887
chr13:48037870:48038171	age	-0.000627712	0.00408281	-0.153745	0.877811	0.87781	0.99887
chr17:77351488:77351789	age	-0.000886149	0.00576604	-0.153684	0.877859	0.877887	0.99887
chr2:113627048:113627349	age	-0.000889347	0.00578126	-0.153833	0.877742	0.877895	0.99887
chr15:74461042:74461343	age	0.000696359	0.00453396	0.153587	0.877935	0.877915	0.99887
chr2:176129511:176129812	age	-0.000791073	0.00515021	-0.1536	0.877925	0.877949	0.99887
chr17:74748411:74748712	age	0.000520076	0.0033919	0.153329	0.878139	0.87797	0.99887
chr15:89776519:89776820	age	0.000689436	0.00448948	0.153567	0.877951	0.87799	0.99887
chr11:72793620:72793921	age	0.000574695	0.00376838	0.152505	0.878789	0.878343	0.99887
chr5:132866382:132866683	age	-0.000560885	0.00366382	-0.153088	0.878329	0.878362	0.99887
chr9:104747749:104748050	age	-0.00103489	0.00676437	-0.152991	0.878405	0.878411	0.99887
chr12:12561584:12561885	age	-0.00107828	0.00704494	-0.153057	0.878353	0.878468	0.99887
chr3:69052171:69052472	age	0.00060052	0.00394403	0.152261	0.878981	0.878512	0.99887
chr19:6744965:6745266	age	-0.000679807	0.00446247	-0.152339	0.87892	0.87856	0.99887
chr15:92809139:92809440	age	0.000416712	0.00272929	0.152681	0.87865	0.878613	0.99887
chr9:130690026:130690327	age	-0.000942415	0.00617468	-0.152626	0.878694	0.878682	0.99887
chr10:102394272:102394573	age	-0.000680327	0.00446213	-0.152467	0.878819	0.878834	0.99887
chr2:178152080:178152381	age	0.000892915	0.00586076	0.152355	0.878907	0.87888	0.99887
chr11:119107187:119107488	age	-0.000619832	0.00406703	-0.152404	0.878868	0.878884	0.99887
chr18:26226229:26226530	age	0.000772732	0.0050738	0.152298	0.878952	0.878896	0.99887
chr14:67941164:67941465	age	0.00107835	0.00707543	0.152407	0.878866	0.87891	0.99887
chr6:27838312:27838613	age	-0.000825291	0.00541765	-0.152334	0.878924	0.878956	0.99887
chr20:31503125:31503426	age	-0.000774467	0.00508366	-0.152344	0.878915	0.879003	0.99887
chr2:200963597:200963898	age	0.000654907	0.00430513	0.152122	0.87909	0.879007	0.99887
chr12:103930078:103930379	age	0.00038844	0.00255216	0.1522	0.879029	0.87905	0.99887
chr12:54379655:54379956	age	0.000754898	0.00496548	0.152029	0.879164	0.879143	0.99887
chrX:129905950:129906251	age	0.0009417	0.00619849	0.151924	0.879247	0.879239	0.99887
chr17:77542809:77543110	age	-0.000988351	0.00650879	-0.151849	0.879306	0.879348	0.99887
chr6:46234322:46234623	age	-0.00106231	0.00700068	-0.151744	0.879389	0.879427	0.99887
chr4:151325519:151325820	age	0.000905832	0.00597286	0.151658	0.879457	0.879534	0.99887
chr12:6821340:6821641	age	0.00113429	0.00748343	0.151574	0.879523	0.879561	0.99887
chr5:179818977:179819278	age	0.000712396	0.00470443	0.151431	0.879636	0.879577	0.99887
chr22:32986035:32986336	age	0.000890823	0.00588515	0.151368	0.879686	0.879677	0.99887
chr8:66870604:66870905	age	0.000892716	0.00591845	0.150836	0.880105	0.88006	0.99887
chr12:114673184:114673485	age	-0.0010539	0.00698216	-0.150942	0.880021	0.880063	0.99887
chr17:47279071:47279372	age	0.000886138	0.00587225	0.150903	0.880052	0.880134	0.99887
chr17:48830844:48831145	age	0.00063404	0.0041935	0.151196	0.879821	0.880146	0.99887
chr11:66268394:66268695	age	-0.000484601	0.00322047	-0.150475	0.88039	0.880383	0.99887
chr19:3428549:3428850	age	0.000826464	0.00549224	0.150479	0.880387	0.880384	0.99887
chr2:171434014:171434315	age	-0.000592575	0.0039428	-0.150293	0.880534	0.880523	0.99887
chr9:35657782:35658083	age	0.000445769	0.00296593	0.150296	0.880531	0.8806	0.99887
chr3:172750497:172750798	age	-0.000537661	0.00357982	-0.150192	0.880613	0.880673	0.99887
chr1:230642266:230642567	age	0.000650375	0.00433346	0.150082	0.8807	0.880686	0.99887
chr12:95003611:95003912	age	0.000695223	0.00461827	0.150537	0.880341	0.880753	0.99887
chr19:40690618:40690919	age	-0.000499362	0.00333061	-0.149931	0.880819	0.880868	0.99887
chr3:49882230:49882531	age	0.00110531	0.00738099	0.14975	0.880962	0.880935	0.99887
chr10:103367795:103368096	age	0.000705744	0.00471679	0.149624	0.881061	0.88104	0.99887
chr17:8158777:8159078	age	-0.000910713	0.00608322	-0.149709	0.880994	0.881064	0.99887
chr11:77994734:77995035	age	0.000401628	0.002686	0.149526	0.881138	0.881158	0.99887
chr9:129402014:129402315	age	0.000999923	0.00669601	0.149331	0.881292	0.881184	0.99887
chr10:18312797:18313098	age	0.000788166	0.00527832	0.149321	0.8813	0.881264	0.99887
chr1:203861334:203861635	age	-0.000526384	0.00352663	-0.14926	0.881348	0.881391	0.99887
chr2:105496291:105496592	age	-0.00111658	0.00748989	-0.149078	0.881492	0.881444	0.99887
chr22:37560261:37560562	age	-0.000771087	0.00517077	-0.149124	0.881456	0.881488	0.99887
chr10:68721025:68721326	age	0.000606654	0.00407479	0.14888	0.881648	0.881708	0.99887
chr19:41364098:41364399	age	0.000476296	0.00320665	0.148534	0.881922	0.881764	0.99887
chr1:2205137:2205438	age	0.000524147	0.00353381	0.148323	0.882088	0.881793	0.99887
chr9:6015542:6015843	age	0.000745221	0.00501383	0.148633	0.881843	0.881833	0.99887
chr1:184629855:184630156	age	-0.000972758	0.00655279	-0.148449	0.881988	0.881956	0.99887
chr10:30783909:30784210	age	-0.000840537	0.00566053	-0.148491	0.881955	0.882007	0.99887
chr8:86508587:86508888	age	-0.000602516	0.00405976	-0.148412	0.882018	0.882036	0.99887
chr1:11803484:11803785	age	0.000696754	0.00469686	0.148344	0.882071	0.882038	0.99887
chr17:77351827:77352128	age	0.00104648	0.00704891	0.14846	0.88198	0.882064	0.99887
chr10:84139287:84139588	age	-0.000473152	0.00318867	-0.148385	0.882039	0.882075	0.99887
chr6:83065694:83065995	age	0.000797953	0.00537837	0.148363	0.882056	0.882147	0.99887
chr19:49664416:49664717	age	0.0010392	0.0070183	0.14807	0.882288	0.882174	0.99887
chr1:203475592:203475893	age	0.000904984	0.00610887	0.148143	0.88223	0.882192	0.99887
chr12:108561309:108561610	age	0.00101653	0.0068576	0.148235	0.882158	0.882265	0.99887
chr6:111873377:111873678	age	-0.000523438	0.00353427	-0.148104	0.882261	0.882279	0.99887
chr11:34357917:34358218	age	-0.000554495	0.0037451	-0.148059	0.882296	0.882329	0.99887
chr12:59595874:59596175	age	-0.000997001	0.00673535	-0.148025	0.882323	0.882349	0.99887
chr22:32619619:32619920	age	0.00110579	0.00748897	0.147656	0.882614	0.88235	0.99887
chr1:111508237:111508538	age	-0.000802871	0.00542666	-0.147949	0.882383	0.882443	0.99887
chr9:86282450:86282751	age	0.000560594	0.0037947	0.147731	0.882555	0.88256	0.99887
chr11:47254905:47255206	age	-0.000861374	0.0058326	-0.147683	0.882593	0.882562	0.99887
chr2:231612596:231612897	age	-0.000639764	0.00432954	-0.147767	0.882527	0.882595	0.99887
chr7:4807354:4807655	age	0.00106833	0.00724221	0.147515	0.882726	0.882682	0.99887
chr20:11890707:11891008	age	0.000664197	0.00450595	0.147404	0.882813	0.882809	0.99887
chr15:74873237:74873538	age	0.000680692	0.00461999	0.147336	0.882867	0.882933	0.99887
chr1:16366961:16367262	age	-0.000472037	0.00320406	-0.147324	0.882876	0.882935	0.99887
chr8:143597594:143597895	age	-0.000508221	0.00345167	-0.147239	0.882943	0.882983	0.99887
chr20:25623843:25624144	age	-0.000563291	0.00382617	-0.147221	0.882958	0.882996	0.99887
chr11:64448838:64449139	age	-0.000964186	0.00655317	-0.147133	0.883027	0.88303	0.99887
chr5:149551370:149551671	age	-0.000464227	0.0031544	-0.147168	0.882999	0.883042	0.99887
chr4:24489927:24490228	age	0.00123552	0.00840691	0.146965	0.883159	0.883221	0.99887
chr16:89874052:89874353	age	-0.000447603	0.00305024	-0.146743	0.883335	0.883355	0.99887
chr16:67521087:67521388	age	0.000588606	0.00401202	0.146711	0.88336	0.883365	0.99887
chr9:100427080:100427381	age	0.000766408	0.00522568	0.146662	0.883399	0.883394	0.99887
chr15:90265491:90265792	age	0.000757421	0.00516782	0.146565	0.883475	0.883453	0.99887
chr2:164841283:164841584	age	-0.000622678	0.00424841	-0.146567	0.883474	0.883484	0.99887
chr19:50329096:50329397	age	0.000557979	0.00381008	0.146448	0.883568	0.88357	0.99887
chr5:173144343:173144644	age	-0.000787654	0.00537651	-0.146499	0.883527	0.88358	0.99887
chr20:41136778:41137079	age	0.000654851	0.00446662	0.14661	0.88344	0.883601	0.99887
chr19:20776067:20776368	age	0.00078047	0.00533859	0.146194	0.883768	0.883646	0.99887
chr13:32586193:32586494	age	-0.000503888	0.0034434	-0.146334	0.883657	0.883669	0.99887
chr20:3239502:3239803	age	-0.000948653	0.00648537	-0.146276	0.883704	0.883727	0.99887
chr3:9890402:9890703	age	0.000727971	0.00498111	0.146146	0.883806	0.883768	0.99887
chr13:41263429:41263730	age	-0.000897284	0.00613967	-0.146145	0.883807	0.883859	0.99887
chr3:111737424:111737725	age	0.00058753	0.00402811	0.145857	0.884034	0.883874	0.99887
chr10:988227:988528	age	0.000631068	0.00432425	0.145937	0.883971	0.883944	0.99887
chr19:35717715:35718016	age	-0.000613199	0.00421159	-0.145598	0.884239	0.88416	0.99887
chr18:9708033:9708334	age	0.000543123	0.00373113	0.145565	0.884264	0.884258	0.99887
chr10:133261854:133262155	age	0.000658282	0.0045263	0.145435	0.884368	0.88435	0.99887
chr2:27078417:27078718	age	0.000674504	0.00464295	0.145275	0.884494	0.884497	0.99887
chr8:79768277:79768578	age	0.000853429	0.00587983	0.145145	0.884596	0.884576	0.99887
chr16:28491918:28492219	age	-0.000564841	0.0038895	-0.145222	0.884536	0.884615	0.99887
chr15:64046379:64046680	age	-0.000924931	0.00637614	-0.145061	0.884662	0.884624	0.99887
chr3:197456545:197456846	age	0.000883174	0.00608798	0.145068	0.884657	0.884633	0.99887
chr3:45607114:45607415	age	0.000705063	0.00488376	0.144369	0.885209	0.884745	0.99887
chr1:212558921:212559222	age	0.000536207	0.00371016	0.144524	0.885087	0.884788	0.99887
chr17:1400159:1400460	age	0.000543836	0.00375482	0.144837	0.88484	0.884798	0.99887
chr19:44113149:44113450	age	-0.000552492	0.00381802	-0.144706	0.884943	0.884827	0.99887
chrX:16870326:16870627	age	-0.000551777	0.003811	-0.144785	0.88488	0.88492	0.99887
chr14:20343351:20343652	age	-0.000388639	0.00268979	-0.144487	0.885116	0.884936	0.99887
chr6:6008788:6009089	age	0.00107321	0.00743714	0.144304	0.885261	0.885225	0.99887
chr11:20387378:20387679	age	0.000485357	0.00336546	0.144217	0.885329	0.885288	0.99887
chr2:19901574:19901875	age	0.000558049	0.00386914	0.144231	0.885318	0.88531	0.99887
chr15:101613526:101613827	age	-0.000902209	0.00625564	-0.144223	0.885324	0.885331	0.99887
chr4:40057110:40057411	age	0.000866295	0.00601045	0.144131	0.885397	0.885364	0.99887
chr2:176269255:176269556	age	-0.000900488	0.00624516	-0.14419	0.885351	0.885393	0.99887
chr7:90154270:90154571	age	0.000934979	0.00648155	0.144252	0.885301	0.88541	0.99887
chr19:49665775:49666076	age	0.000582168	0.0040393	0.144126	0.885401	0.885417	0.99887
chr3:10164726:10165027	age	-0.000894534	0.00620647	-0.144129	0.885398	0.885452	0.99887
chr2:96305435:96305736	age	-0.000680603	0.00472408	-0.144071	0.885444	0.885478	0.99887
chr13:27620533:27620834	age	-0.00049836	0.00346179	-0.14396	0.885532	0.885563	0.99887
chr1:248906511:248906812	age	-0.000507139	0.00352365	-0.143924	0.88556	0.885603	0.99887
chr19:34359265:34359566	age	0.00067056	0.0046709	0.143561	0.885847	0.885799	0.99887
chr10:96513746:96514047	age	0.000816981	0.00568959	0.143592	0.885822	0.885802	0.99887
chr12:2302697:2302998	age	0.000978177	0.00680822	0.143676	0.885756	0.885874	0.99887
chr17:47941346:47941647	age	-0.000676828	0.00471652	-0.143502	0.885894	0.885902	0.99887
chr3:45027164:45027465	age	0.000892279	0.00622296	0.143385	0.885986	0.885945	0.99887
chr3:153161994:153162295	age	0.000584593	0.0040635	0.143864	0.885608	0.886017	0.99887
chr6:73774435:73774736	age	-0.000955457	0.0066632	-0.143393	0.88598	0.88602	0.99887
chr6:122399366:122399667	age	-0.000487688	0.00340313	-0.143305	0.886049	0.88606	0.99887
chr15:90902511:90902812	age	-0.000686158	0.00479263	-0.143169	0.886156	0.886164	0.99887
chr8:66177486:66177787	age	0.000993858	0.00693875	0.143233	0.886106	0.886165	0.99887
chr2:27715465:27715766	age	0.00104019	0.00727435	0.142994	0.886295	0.886356	0.99887
chr19:44955153:44955454	age	0.000517267	0.00362642	0.142638	0.886576	0.886384	0.99887
chr1:207869043:207869344	age	-0.000611667	0.00428157	-0.142861	0.8864	0.886439	0.99887
chr1:200620677:200620978	age	-0.000849442	0.00594791	-0.142814	0.886437	0.886462	0.99887
chr10:689881:690182	age	0.000914611	0.00641291	0.14262	0.88659	0.886485	0.99887
chr2:67397149:67397450	age	-0.000737788	0.00517224	-0.142644	0.886572	0.886506	0.99887
chr3:187738897:187739198	age	-0.000684048	0.00480103	-0.14248	0.886701	0.886652	0.99887
chr19:16572364:16572665	age	0.000529532	0.00371548	0.14252	0.886669	0.886671	0.99887
chr16:89700097:89700398	age	0.000759361	0.00532918	0.142491	0.886692	0.88668	0.99887
chr5:176407645:176407946	age	0.000960746	0.00674385	0.142463	0.886715	0.886692	0.99887
chr17:61863479:61863780	age	0.000876565	0.00615813	0.142343	0.886809	0.886793	0.99887
chr12:46524887:46525188	age	0.000684778	0.00480814	0.142421	0.886748	0.886814	0.99887
chr2:95682587:95682888	age	-0.000901843	0.00633535	-0.142351	0.886803	0.886827	0.99887
chr5:123511904:123512205	age	-0.000529848	0.00371802	-0.142508	0.886678	0.886831	0.99887
chr1:181094901:181095202	age	0.00074082	0.00521165	0.142147	0.886964	0.886917	0.99887
chr18:37299733:37300034	age	0.000925974	0.00651756	0.142074	0.887022	0.886983	0.99887
chr5:98928920:98929221	age	-0.000444335	0.00312658	-0.142115	0.886989	0.886996	0.99887
chr3:15332447:15332748	age	0.000950547	0.00669171	0.142048	0.887042	0.887014	0.99887
chr11:57657463:57657764	age	0.000438775	0.00308917	0.142036	0.887051	0.887047	0.99887
chr19:18507827:18508128	age	0.000896045	0.00630964	0.142012	0.88707	0.887074	0.99887
chr18:61894303:61894604	age	0.000609065	0.00429343	0.14186	0.887191	0.887096	0.99887
chr14:91060794:91061095	age	-0.000355097	0.00250139	-0.14196	0.887112	0.887152	0.99887
chr20:58981081:58981382	age	-0.000534406	0.00377204	-0.141676	0.887336	0.887286	0.99887
chr3:149017124:149017425	age	-0.000936348	0.00660673	-0.141726	0.887296	0.887305	0.99887
chr16:85321899:85322200	age	0.000945284	0.00666866	0.14175	0.887277	0.887309	0.99887
chr10:93458791:93459092	age	-0.00106765	0.00753559	-0.141681	0.887332	0.887347	0.99887
chr11:65386435:65386736	age	-0.000602293	0.00425407	-0.14158	0.887412	0.887411	0.99887
chr5:139788026:139788327	age	-0.000921051	0.00650489	-0.141594	0.887401	0.887423	0.99887
chr2:11132655:11132956	age	-0.000668346	0.00472197	-0.14154	0.887444	0.88746	0.99887
chr8:81842086:81842387	age	0.000738007	0.00521769	0.141443	0.88752	0.887499	0.99887
chr11:6390239:6390540	age	0.000484859	0.00343005	0.141356	0.887589	0.887607	0.99887
chrX:38803916:38804217	age	0.000865687	0.00612742	0.141281	0.887648	0.887613	0.99887
chr19:16542347:16542648	age	0.000585484	0.00414366	0.141296	0.887636	0.887655	0.99887
chr10:100999593:100999894	age	-0.000657667	0.00465499	-0.141282	0.887647	0.887676	0.99887
chr11:82901502:82901803	age	0.000747095	0.00529554	0.14108	0.887807	0.887758	0.99887
chr22:50525478:50525779	age	-0.000489814	0.00347064	-0.141131	0.887767	0.887764	0.99887
chr8:27939902:27940203	age	-0.00109326	0.00775331	-0.141006	0.887865	0.887862	0.99887
chr3:42025641:42025942	age	-0.000608416	0.00431327	-0.141057	0.887825	0.8879	0.99887
chr14:105301264:105301565	age	0.000511703	0.00363595	0.140734	0.88808	0.887958	0.99887
chr1:6205194:6205495	age	0.000831281	0.0059021	0.140845	0.887992	0.887974	0.99887
chr17:77494988:77495289	age	0.000909209	0.00646026	0.140739	0.888076	0.888109	0.99887
chr1:144546504:144546805	age	-0.000756994	0.00537883	-0.140736	0.888079	0.888181	0.99887
chr16:84924306:84924607	age	0.00100199	0.00712561	0.140619	0.888171	0.888188	0.99887
chr2:22500234:22500535	age	-0.000774987	0.0055141	-0.140546	0.888228	0.888272	0.99887
chr12:52874147:52874448	age	-0.000740601	0.00527983	-0.14027	0.888447	0.888427	0.99887
chr21:46092441:46092742	age	-0.000719646	0.00513056	-0.140266	0.888449	0.888463	0.99887
chr12:106774085:106774386	age	-0.000447799	0.00319344	-0.140225	0.888483	0.888464	0.99887
chr6:26382930:26383231	age	0.000833003	0.00594431	0.140135	0.888554	0.888512	0.99887
chr22:20299475:20299776	age	0.000935445	0.00668181	0.139999	0.888661	0.888671	0.99887
chr10:58334814:58335115	age	0.000845972	0.00604682	0.139903	0.888736	0.888711	0.99887
chr12:104286776:104287077	age	-0.00073293	0.00523684	-0.139957	0.888694	0.888717	0.99887
chr11:130710550:130710851	age	-0.000856976	0.00612642	-0.139882	0.888753	0.88872	0.99887
chr8:27490943:27491244	age	-0.000546693	0.00390714	-0.139922	0.888722	0.888746	0.99887
chr10:30059434:30059735	age	-0.000907073	0.00650275	-0.139491	0.889062	0.888764	0.99887
chr5:95808767:95809068	age	0.000676914	0.00484631	0.139676	0.888916	0.888877	0.99887
chr19:10701294:10701595	age	0.000718114	0.00513874	0.139745	0.888861	0.88889	0.99887
chr11:113314353:113314654	age	-0.000573903	0.00410962	-0.139649	0.888938	0.888967	0.99887
chr7:88219925:88220226	age	-0.000716585	0.00513697	-0.139496	0.889058	0.889071	0.99887
chr1:40161173:40161474	age	0.000533816	0.00382912	0.139409	0.889127	0.889131	0.99887
chr11:64723100:64723401	age	-0.000877316	0.00629558	-0.139354	0.88917	0.889207	0.99887
chr8:93917406:93917707	age	-0.0008761	0.00628962	-0.139293	0.889219	0.889228	0.99887
chr7:129952849:129953150	age	-0.000537591	0.00385923	-0.1393	0.889213	0.889239	0.99887
chr22:17264425:17264726	age	0.000967076	0.00695201	0.139107	0.889365	0.889335	0.99887
chr6:15504841:15505142	age	0.000879991	0.00632577	0.139112	0.889362	0.889358	0.99887
chr14:102319531:102319832	age	0.000636219	0.00457436	0.139084	0.889384	0.889384	0.99887
chr19:11814058:11814359	age	-0.000572666	0.0041177	-0.139074	0.889391	0.889414	0.99887
chr16:79599915:79600216	age	-0.000951136	0.00684055	-0.139044	0.889416	0.889435	0.99887
chr8:37899438:37899739	age	0.000722	0.00520046	0.138834	0.889581	0.889463	0.99887
chr19:40634440:40634741	age	-0.000884603	0.0063627	-0.13903	0.889427	0.889469	0.99887
chr13:52195475:52195776	age	-0.000935658	0.00673778	-0.138867	0.889555	0.889556	0.99887
chr4:88706590:88706891	age	0.000925791	0.00668058	0.138579	0.889782	0.889618	0.99887
chr2:10042662:10042963	age	0.000668662	0.00481907	0.138753	0.889645	0.889638	0.99887
chr1:202861536:202861837	age	-0.000670798	0.00483252	-0.138809	0.889601	0.889646	0.99887
chr19:41860024:41860325	age	-0.000477531	0.00343846	-0.138879	0.889546	0.88965	0.99887
chr8:31033538:31033839	age	-0.000469413	0.00338537	-0.138659	0.889719	0.889765	0.99887
chr17:17237012:17237313	age	0.000697186	0.005034	0.138495	0.889849	0.889857	0.99887
chr12:55743234:55743535	age	-0.000960543	0.00693464	-0.138514	0.889834	0.889927	0.99887
chr13:112689912:112690213	age	0.000631579	0.00456787	0.138266	0.890031	0.890026	0.99887
chr5:38468919:38469220	age	-0.000690853	0.0049979	-0.138229	0.89006	0.890086	0.99887
chr19:57583925:57584226	age	0.000922204	0.00668078	0.138038	0.89021	0.89014	0.99887
chr19:38769803:38770104	age	0.000726803	0.00528734	0.137461	0.890666	0.890155	0.99887
chr20:41137320:41137621	age	0.000666403	0.00482897	0.138001	0.89024	0.890206	0.99887
chr10:5666485:5666786	age	0.000751291	0.00544523	0.137972	0.890262	0.890242	0.99887
chr13:74133932:74134233	age	-0.00080933	0.0058645	-0.138005	0.890236	0.890256	0.99887
chr11:44309982:44310283	age	-0.00081899	0.00593588	-0.137973	0.890262	0.890267	0.99887
chr12:57604734:57605035	age	0.00098866	0.00716924	0.137903	0.890317	0.890293	0.99887
chr19:7198056:7198357	age	-0.00053352	0.00387031	-0.13785	0.890359	0.890333	0.99887
chr6:111259124:111259425	age	0.00046198	0.00335091	0.137867	0.890346	0.890357	0.99887
chr7:56051501:56051802	age	-0.000465119	0.00337399	-0.137854	0.890356	0.890414	0.99887
chr7:134986308:134986609	age	-0.000571997	0.00416017	-0.137494	0.890641	0.890603	0.99887
chr17:79009614:79009915	age	-0.000620003	0.00450716	-0.13756	0.890588	0.890624	0.99887
chr1:52366255:52366556	age	0.000482947	0.00351323	0.137465	0.890663	0.890654	0.99887
chr9:124861879:124862180	age	0.000534523	0.00388878	0.137453	0.890673	0.890671	0.99887
chr2:196799581:196799882	age	-0.000819655	0.0059573	-0.137588	0.890566	0.890703	0.99887
chr11:62771165:62771466	age	-0.00043879	0.00319112	-0.137503	0.890633	0.890712	0.99887
chr10:70233336:70233637	age	-0.00055375	0.00406406	-0.136256	0.891619	0.890741	0.99887
chr11:73321886:73322187	age	0.000724832	0.00527514	0.137405	0.89071	0.890744	0.99887
chr17:42112597:42112898	age	-0.000741138	0.00539412	-0.137397	0.890717	0.890749	0.99887
chr8:38730597:38730898	age	0.000706416	0.00514294	0.137356	0.890749	0.890759	0.99887
chr19:54200650:54200951	age	0.000522994	0.00381626	0.137044	0.890996	0.890875	0.99887
chr22:31084783:31085084	age	0.000697515	0.00508819	0.137085	0.890963	0.890958	0.99887
chr5:38466714:38467015	age	0.0011035	0.00804814	0.137113	0.890942	0.890964	0.99887
chr14:51094993:51095294	age	0.000951101	0.00693665	0.137112	0.890942	0.890977	0.99887
chr20:44736260:44736561	age	0.000809092	0.00591971	0.136677	0.891286	0.89103	0.99887
chr17:68512231:68512532	age	0.000545784	0.00398398	0.136995	0.891035	0.891031	0.99887
chr3:158570977:158571278	age	0.000547732	0.00399891	0.136971	0.891054	0.891055	0.99887
chr17:18039148:18039449	age	-0.000405364	0.00296013	-0.136942	0.891077	0.891095	0.99887
chr1:93608735:93609036	age	0.000945573	0.00690506	0.136939	0.891079	0.891109	0.99887
chr11:63938713:63939014	age	-0.000697301	0.00510762	-0.136522	0.891409	0.891185	0.99887
chr16:84922400:84922701	age	-0.000863246	0.00630801	-0.136849	0.89115	0.891191	0.99887
chr19:35693823:35694124	age	0.000891608	0.0065161	0.136832	0.891164	0.891236	0.99887
chr2:219253820:219254121	age	0.000840029	0.00614542	0.136692	0.891274	0.891251	0.99887
chr10:103661599:103661900	age	0.000710041	0.00519405	0.136703	0.891266	0.891269	0.99887
chr4:168318317:168318618	age	0.000868034	0.006352	0.136655	0.891303	0.891308	0.99887
chr20:31637686:31637987	age	-0.000875392	0.00641909	-0.136373	0.891526	0.891518	0.99887
chr2:170973459:170973760	age	0.000777707	0.00570655	0.136283	0.891597	0.891619	0.99887
chr1:62783661:62783962	age	0.000485642	0.00356459	0.136241	0.891631	0.891651	0.99887
chr1:203306535:203306836	age	0.000833247	0.00612004	0.136151	0.891702	0.891673	0.99887
chr19:10380567:10380868	age	0.000412164	0.00302794	0.13612	0.891726	0.891683	0.99887
chr1:167553665:167553966	age	-0.000543739	0.00399538	-0.136092	0.891749	0.891769	0.99887
chr6:27146798:27147099	age	-0.000552979	0.00406062	-0.136181	0.891678	0.891805	0.99887
chr6:32853980:32854281	age	0.000554304	0.00408006	0.135857	0.891934	0.891907	0.99887
chr1:223712302:223712603	age	-0.00056098	0.00412637	-0.13595	0.891861	0.89191	0.99887
chrX:74292501:74292802	age	-0.000775807	0.00571198	-0.135821	0.891963	0.892039	0.99887
chr19:11137735:11138036	age	0.000832665	0.00615036	0.135385	0.892308	0.892119	0.99887
chr12:120446267:120446568	age	-0.000699163	0.00515804	-0.135548	0.892179	0.892173	0.99887
chr13:102596739:102597040	age	-0.000484466	0.00357298	-0.135592	0.892144	0.892234	0.99887
chr16:89505451:89505752	age	0.000843314	0.00622916	0.135382	0.89231	0.892268	0.99887
chr7:94394400:94394701	age	-0.000773482	0.00571494	-0.135344	0.89234	0.892369	0.99887
chr20:58175028:58175329	age	-0.000681668	0.00503808	-0.135303	0.892372	0.892378	0.99887
chr12:96035536:96035837	age	0.000449349	0.0033221	0.135261	0.892406	0.892416	0.99887
chr11:10294096:10294397	age	0.000856412	0.00633773	0.135129	0.89251	0.89242	0.99887
chr15:81000735:81001036	age	-0.000788803	0.00584731	-0.1349	0.892691	0.892572	0.99887
chr12:93467332:93467633	age	-0.000653677	0.00484208	-0.134999	0.892612	0.892636	0.99887
chr6:81752649:81752950	age	-0.00075015	0.00555687	-0.134995	0.892616	0.892669	0.99887
chr19:34172294:34172595	age	-0.000557476	0.00413136	-0.134938	0.892661	0.892698	0.99887
chr8:81111928:81112229	age	0.000562433	0.00418433	0.134414	0.893075	0.892999	0.99887
chr6:37018172:37018473	age	0.000813313	0.00604761	0.134485	0.893019	0.893001	0.99887
chr2:96116451:96116752	age	0.000757111	0.00563141	0.134444	0.893051	0.893094	0.99887
chr7:116528029:116528330	age	0.000837588	0.00623435	0.13435	0.893125	0.893109	0.99887
chr21:36069757:36070058	age	-0.000530756	0.0039524	-0.134287	0.893176	0.893133	0.99887
chr14:77097925:77098226	age	0.000368945	0.00275315	0.134008	0.893396	0.89331	0.99887
chr20:3173467:3173768	age	0.000613725	0.0045781	0.134057	0.893358	0.893332	0.99887
chr9:121213246:121213547	age	0.000857339	0.00639788	0.134004	0.8934	0.893386	0.99887
chr15:82046080:82046381	age	0.000560106	0.00418611	0.133801	0.89356	0.893479	0.99887
chr1:182604327:182604628	age	0.000490199	0.00366769	0.133654	0.893677	0.893663	0.99887
chr12:110501997:110502298	age	-0.000476731	0.00356759	-0.133628	0.893696	0.893727	0.99887
chr8:144428431:144428732	age	-0.000531937	0.00398234	-0.133574	0.89374	0.893768	0.99887
chr13:32538692:32538993	age	-0.000648864	0.00485899	-0.133539	0.893767	0.893802	0.99887
chr19:17680193:17680494	age	-0.0009957	0.00745686	-0.133528	0.893776	0.893808	0.99887
chr14:106813534:106813835	age	0.0010377	0.00778698	0.133261	0.893987	0.89402	0.99887
chr12:2163571:2163872	age	0.000688509	0.00516808	0.133223	0.894017	0.894085	0.99887
chr3:9769812:9770113	age	0.000656402	0.00493463	0.133019	0.894178	0.894169	0.99887
chr5:160421648:160421949	age	-0.000688482	0.00517957	-0.132922	0.894255	0.894283	0.99887
chr5:174724400:174724701	age	0.000731612	0.00551617	0.13263	0.894486	0.894334	0.99887
chr14:68232637:68232938	age	0.00109213	0.00823094	0.132685	0.894442	0.894377	0.99887
chr17:1031759:1032060	age	0.000751963	0.00566544	0.132728	0.894408	0.894432	0.99887
chr3:38453622:38453923	age	-0.000527608	0.0039758	-0.132705	0.894427	0.894571	0.99887
chr9:98867773:98868074	age	-0.000884404	0.00667602	-0.132475	0.894609	0.894585	0.99887
chr7:122144215:122144516	age	0.00055083	0.00415839	0.132462	0.894619	0.894606	0.99887
chr16:30558371:30558672	age	-0.000472979	0.00357563	-0.132279	0.894764	0.894663	0.99887
chr7:151080735:151081036	age	-0.000487166	0.00367596	-0.132528	0.894567	0.894723	0.99887
chr10:67849357:67849658	age	-0.000629765	0.00475891	-0.132334	0.89472	0.89479	0.99887
chr16:54194460:54194761	age	-0.000877194	0.00664191	-0.13207	0.894929	0.894879	0.99887
chr12:56152373:56152674	age	0.000584892	0.00443007	0.132028	0.894962	0.894963	0.99887
chr18:812453:812754	age	0.000849291	0.00643396	0.132001	0.894983	0.894973	0.99887
chr20:34872770:34873071	age	-0.000745615	0.00565191	-0.131923	0.895045	0.895076	0.99887
chr11:44017815:44018116	age	-0.00106075	0.00804971	-0.131775	0.895163	0.89521	0.99887
chr1:27365469:27365770	age	-0.000504304	0.0038276	-0.131755	0.895178	0.895225	0.99887
chr20:3935377:3935678	age	-0.000855152	0.00649636	-0.131636	0.895273	0.895289	0.99887
chr12:21437510:21437811	age	-0.000761684	0.00579847	-0.13136	0.895491	0.895343	0.99887
chr10:73849083:73849384	age	0.000870363	0.00662221	0.131431	0.895435	0.895419	0.99887
chr6:157381014:157381315	age	0.000595202	0.0045291	0.131417	0.895445	0.895446	0.99887
chr5:128083555:128083856	age	0.000521379	0.003974	0.131198	0.895619	0.895598	0.99887
chr2:10689838:10690139	age	-0.000769131	0.00586148	-0.131218	0.895603	0.895647	0.99887
chr2:19990015:19990316	age	-0.000759796	0.00579815	-0.131041	0.895743	0.895709	0.99887
chr1:110034416:110034717	age	0.00052132	0.00397829	0.131041	0.895743	0.895767	0.99887
chr20:31498210:31498511	age	0.000783894	0.00598875	0.130894	0.895859	0.895812	0.99887
chr2:9951424:9951725	age	-0.000462741	0.00353648	-0.130848	0.895896	0.895946	0.99887
chr2:27356858:27357159	age	0.000509081	0.0038985	0.130584	0.896105	0.896069	0.99887
chr13:32315325:32315626	age	0.000628722	0.00481451	0.130589	0.8961	0.896099	0.99887
chr6:2952573:2952874	age	0.000741368	0.00567775	0.130574	0.896112	0.896101	0.99887
chr7:5694214:5694515	age	-0.00102021	0.00781549	-0.130537	0.896142	0.896169	0.99887
chr5:158499382:158499683	age	-0.000846913	0.00648903	-0.130515	0.896159	0.896186	0.99887
chr3:120615950:120616251	age	0.000741515	0.00568571	0.130417	0.896236	0.89626	0.99887
chr6:79076949:79077250	age	-0.000631986	0.00484646	-0.130402	0.896249	0.896269	0.99887
chr17:39197501:39197802	age	0.000722372	0.00554279	0.130326	0.896308	0.896287	0.99887
chr1:46247450:46247751	age	0.000446058	0.0034232	0.130304	0.896326	0.896303	0.99887
chr19:39397673:39397974	age	-0.000693218	0.00532158	-0.130266	0.896356	0.89644	0.99887
chr19:58155032:58155333	age	-0.000595897	0.00457883	-0.130142	0.896454	0.896482	0.99887
chr5:176361695:176361996	age	0.00063507	0.00488297	0.130058	0.89652	0.896508	0.99887
chr17:5468919:5469220	age	-0.000812129	0.00624241	-0.130099	0.896488	0.896526	0.99887
chr1:202589202:202589503	age	-0.000628384	0.00483443	-0.129981	0.896581	0.896587	0.99887
chr5:160008908:160009209	age	0.000541253	0.00416606	0.129919	0.89663	0.896613	0.99887
chr18:2571369:2571670	age	0.000697991	0.00537292	0.129909	0.896639	0.896632	0.99887
chr1:1692639:1692940	age	0.000870793	0.00670992	0.129777	0.896743	0.896648	0.99887
chr1:7771102:7771403	age	-0.000535679	0.0041233	-0.129915	0.896634	0.896671	0.99887
chr2:174682796:174683097	age	-0.000845796	0.00651517	-0.129819	0.896709	0.89674	0.99887
chr1:42766970:42767271	age	0.000387409	0.00298703	0.129697	0.896806	0.89681	0.99887
chr7:42754033:42754334	age	-0.000889753	0.00686402	-0.129626	0.896863	0.896812	0.99887
chr19:52942521:52942822	age	-0.000621338	0.00478936	-0.129733	0.896778	0.896823	0.99887
chr13:26557488:26557789	age	-0.000449786	0.00346791	-0.129699	0.896804	0.896839	0.99887
chr3:45607276:45607577	age	0.000603943	0.00466504	0.129462	0.896992	0.896839	0.99887
chrX:74614569:74614870	age	0.000621487	0.00479498	0.129612	0.896873	0.896861	0.99887
chr17:7239525:7239826	age	0.000412949	0.00318389	0.1297	0.896804	0.896918	0.99887
chr8:10054588:10054889	age	-0.000691564	0.00533845	-0.129544	0.896927	0.896934	0.99887
chr6:41072731:41073032	age	-0.000361341	0.00278876	-0.12957	0.896906	0.896936	0.99887
chr12:6125228:6125529	age	0.000945299	0.00731358	0.129253	0.897158	0.897166	0.99887
chr19:57599689:57599990	age	0.000843617	0.00654579	0.128879	0.897453	0.897315	0.99887
chr7:88306800:88307101	age	0.000879691	0.00682013	0.128985	0.89737	0.897408	0.99887
chr12:53352633:53352934	age	0.000775183	0.00601939	0.128781	0.897531	0.897561	0.99887
chr1:27155018:27155319	age	-0.000569027	0.00443016	-0.128444	0.897798	0.897731	0.99887
chr5:160418988:160419289	age	0.000612997	0.00476983	0.128516	0.897741	0.897748	0.99887
chr9:35907133:35907434	age	-0.000660815	0.00514425	-0.128457	0.897787	0.897786	0.99887
chr10:133393952:133394253	age	-0.000434438	0.00338185	-0.128462	0.897783	0.897812	0.99887
chr11:844214:844515	age	-0.000671658	0.00523494	-0.128303	0.897909	0.89791	0.99887
chr10:86958447:86958748	age	0.000851944	0.0066499	0.128114	0.898059	0.898027	0.99887
chr20:4225769:4226070	age	0.000701035	0.00546623	0.128248	0.897952	0.89804	0.99887
chr9:113401243:113401544	age	-0.000371055	0.00289799	-0.128039	0.898118	0.898052	0.99887
chr11:117316163:117316464	age	-0.000801334	0.0062556	-0.128099	0.898071	0.898087	0.99887
chr1:227428941:227429242	age	-0.000798483	0.00622688	-0.128232	0.897966	0.898102	0.99887
chrX:13652923:13653224	age	-0.000541877	0.00423153	-0.128057	0.898104	0.898177	0.99887
chr19:40221959:40222260	age	-0.000775776	0.00605858	-0.128046	0.898113	0.898187	0.99887
chr1:221174666:221174967	age	0.000737612	0.00576207	0.128012	0.89814	0.89819	0.99887
chr9:133376046:133376347	age	-0.000434682	0.00339962	-0.127862	0.898258	0.898274	0.99887
chr15:34969691:34969992	age	0.000564144	0.004422	0.127577	0.898484	0.898283	0.99887
chr20:1325221:1325522	age	-0.000519614	0.0040638	-0.127864	0.898257	0.8983	0.99887
chr1:155262241:155262542	age	0.000554795	0.00434427	0.127707	0.898381	0.898324	0.99887
chr9:35114137:35114438	age	-0.000850058	0.00665398	-0.127752	0.898345	0.898358	0.99887
chr22:21629951:21630252	age	0.000704437	0.00552915	0.127404	0.89862	0.898421	0.99887
chr2:120867644:120867945	age	0.000871511	0.0068367	0.127475	0.898564	0.89846	0.99887
chr6:168054967:168055268	age	0.000630408	0.00494232	0.127553	0.898503	0.898494	0.99887
chr11:4608102:4608403	age	-0.000488985	0.0038297	-0.127682	0.8984	0.898502	0.99887
chr12:48852094:48852395	age	-0.000516737	0.00405209	-0.127524	0.898526	0.898541	0.99887
chr1:53238405:53238706	age	-0.000640684	0.00502467	-0.127508	0.898539	0.898574	0.99887
chr17:65925632:65925933	age	-0.000684745	0.00537861	-0.127309	0.898696	0.898621	0.99887
chr3:49429604:49429905	age	-0.000571015	0.00448046	-0.127446	0.898588	0.898633	0.99887
chr1:24438528:24438829	age	0.000807954	0.00634682	0.127301	0.898702	0.898636	0.99887
chr5:120464132:120464433	age	0.000809943	0.00636004	0.127349	0.898664	0.898642	0.99887
chr9:32552191:32552492	age	0.000531801	0.00417807	0.127284	0.898716	0.898711	0.99887
chr14:102592378:102592679	age	-0.000413534	0.00327942	-0.1261	0.899653	0.898723	0.99887
chr19:2269235:2269536	age	0.000385444	0.00302927	0.12724	0.89875	0.898741	0.99887
chr15:90387985:90388286	age	-0.000331564	0.00261005	-0.127034	0.898914	0.898908	0.99887
chr22:49918362:49918663	age	0.000388432	0.00305829	0.12701	0.898933	0.898987	0.99887
chr1:85708308:85708609	age	0.000675153	0.00531892	0.126934	0.898992	0.89899	0.99887
chr1:92831837:92832138	age	-0.000484183	0.00381439	-0.126936	0.898991	0.899042	0.99887
chr1:81801229:81801530	age	0.000597882	0.00471461	0.126815	0.899087	0.89906	0.99887
chr9:128420219:128420520	age	-0.000784223	0.00619314	-0.126628	0.899235	0.899259	0.99887
chr17:39636931:39637232	age	-0.000675908	0.00534194	-0.126529	0.899314	0.899329	0.99887
chr7:74174103:74174404	age	-0.000441571	0.00348989	-0.126529	0.899313	0.899363	0.99887
chr4:124018784:124019085	age	-0.000829151	0.00655896	-0.126415	0.899403	0.899416	0.99887
chr12:57782569:57782870	age	0.00066375	0.00525771	0.126243	0.89954	0.899558	0.99887
chr12:124497713:124498014	age	-0.000878653	0.00695509	-0.126332	0.899469	0.899586	0.99887
chr3:9731208:9731509	age	0.000335298	0.00265972	0.126065	0.89968	0.899691	0.99887
chr12:14884393:14884694	age	0.000700292	0.0055644	0.125852	0.899849	0.899932	0.99887
chr10:129953281:129953582	age	0.000858906	0.00683226	0.125713	0.899959	0.899952	0.99887
chrX:48897681:48897982	age	0.000531067	0.00422436	0.125715	0.899957	0.899982	0.99887
chr12:120194620:120194921	age	0.000791235	0.00628117	0.125969	0.899756	0.899983	0.99887
chr11:69443358:69443659	age	0.000582387	0.00463867	0.12555	0.900088	0.900057	0.99887
chr3:125141747:125142048	age	0.000893185	0.00710837	0.125652	0.900007	0.900071	0.99887
chr16:67396350:67396651	age	0.000550682	0.00438172	0.125677	0.899988	0.900084	0.99887
chr16:89816555:89816856	age	-0.00063259	0.00504154	-0.125475	0.900147	0.90018	0.99887
chr17:32486898:32487199	age	0.000810412	0.00646665	0.125322	0.900269	0.900256	0.99887
chr1:93847401:93847702	age	0.000552043	0.00441423	0.12506	0.900476	0.900274	0.99887
chr5:132437635:132437936	age	0.000865265	0.00691801	0.125074	0.900465	0.90043	0.99887
chr9:133238443:133238744	age	-0.000693294	0.00554158	-0.125108	0.900438	0.900433	0.99887
chr17:60599983:60600284	age	-0.0003619	0.00289256	-0.125114	0.900433	0.900462	0.99887
chr22:39520029:39520330	age	-0.000446197	0.00357244	-0.1249	0.900603	0.900628	0.99887
chr1:203290411:203290712	age	0.000848374	0.00679598	0.124835	0.900654	0.900675	0.99887
chr3:39151018:39151319	age	-0.000674892	0.00540775	-0.124801	0.900681	0.900701	0.99887
chr6:168088306:168088607	age	-0.000809705	0.00649042	-0.124754	0.900718	0.900742	0.99887
chr13:44218896:44219197	age	0.00086831	0.00696342	0.124696	0.900764	0.900745	0.99887
chr17:7394483:7394784	age	0.000542535	0.00435669	0.124529	0.900896	0.900849	0.99887
chr7:77467392:77467693	age	0.000850891	0.006833	0.124527	0.900898	0.900903	0.99887
chrX:65601579:65601880	age	0.000820786	0.00659878	0.124384	0.901011	0.900967	0.99887
chr11:126303864:126304165	age	-0.000530758	0.00426382	-0.12448	0.900936	0.900968	0.99887
chr8:80030150:80030451	age	0.000441036	0.0035468	0.124348	0.90104	0.901023	0.99887
chr1:226660848:226661149	age	-0.000780777	0.00627827	-0.124362	0.901029	0.901062	0.99887
chr3:50601082:50601383	age	-0.000521035	0.00419075	-0.12433	0.901054	0.901097	0.99887
chr2:96117000:96117301	age	0.000596199	0.00479961	0.124218	0.901142	0.901237	0.99887
chr22:24011132:24011433	age	-0.000505295	0.00407535	-0.123988	0.901325	0.901332	0.99887
chr6:37433043:37433344	age	-0.000574727	0.00464223	-0.123804	0.90147	0.901448	0.99887
chr17:77409291:77409592	age	0.000795487	0.0064265	0.123782	0.901488	0.901452	0.99887
chr19:58466836:58467137	age	-0.000434644	0.00350973	-0.12384	0.901442	0.901472	0.99887
chr12:113325892:113326193	age	-0.000639281	0.00516214	-0.12384	0.901442	0.901495	0.99887
chr2:27771538:27771839	age	-0.000622674	0.00503508	-0.123667	0.901579	0.901605	0.99887
chr9:129606534:129606835	age	0.000816656	0.00660687	0.123607	0.901626	0.901704	0.99887
chr20:4280498:4280799	age	0.000894139	0.00725249	0.123287	0.90188	0.901737	0.99887
chr6:21593512:21593813	age	0.000620385	0.00502812	0.123383	0.901804	0.901772	0.99887
chr15:85331187:85331488	age	0.000657232	0.0053317	0.123269	0.901894	0.901872	0.99887
chr2:134367279:134367580	age	0.000785357	0.00637997	0.123097	0.90203	0.901873	0.99887
chr7:65770670:65770971	age	0.000584422	0.00474883	0.123066	0.902055	0.901941	0.99887
chr17:16285879:16286180	age	-0.000847551	0.00688004	-0.12319	0.901957	0.902017	0.99887
chr2:218996071:218996372	age	0.000842922	0.00686544	0.122778	0.902283	0.902044	0.99887
chr17:48944682:48944983	age	-0.000728078	0.00591174	-0.123158	0.901982	0.902193	0.99887
chr1:227429639:227429940	age	-0.000736945	0.00599789	-0.122867	0.902212	0.902215	0.99887
chr14:67241086:67241387	age	-0.000389798	0.00317496	-0.122773	0.902287	0.902259	0.99887
chr15:42581431:42581732	age	-0.000690376	0.00561815	-0.122883	0.9022	0.902278	0.99887
chr13:45464712:45465013	age	-0.000473398	0.00385599	-0.12277	0.902289	0.902302	0.99887
chr4:98261123:98261424	age	-0.000430314	0.00350547	-0.122755	0.902301	0.902309	0.99887
chr18:48161611:48161912	age	0.000529297	0.00431399	0.122693	0.90235	0.902311	0.99887
chr9:70420103:70420404	age	-0.000390604	0.00318461	-0.122654	0.902381	0.902358	0.99887
chr2:111165143:111165444	age	0.00083173	0.0067788	0.122696	0.902348	0.90241	0.99887
chr20:57441123:57441424	age	0.00124783	0.0101857	0.122508	0.902497	0.902418	0.99887
chr11:72434457:72434758	age	-0.000497415	0.00405159	-0.12277	0.902289	0.902488	0.99887
chr17:41918955:41919256	age	-0.000390811	0.0031896	-0.122527	0.902482	0.902511	0.99887
chr1:36155717:36156018	age	0.00061223	0.00501253	0.12214	0.902788	0.902779	0.99887
chr12:22014441:22014742	age	-0.000932168	0.00763235	-0.122134	0.902793	0.902799	0.99887
chr1:63523155:63523456	age	0.000766993	0.00627992	0.122134	0.902793	0.902807	0.99887
chr1:84506099:84506400	age	-0.000422507	0.00345996	-0.122113	0.902809	0.902834	0.99887
chr20:8901277:8901578	age	-0.000781908	0.00640267	-0.122122	0.902802	0.902844	0.99887
chr22:46296601:46296902	age	-0.000448013	0.00367033	-0.122064	0.902849	0.902867	0.99887
chr12:104138049:104138350	age	0.000404801	0.00331809	0.121998	0.9029	0.902898	0.99887
chr10:68827351:68827652	age	-0.00065854	0.00539991	-0.121954	0.902936	0.902957	0.99887
chr18:7608779:7609080	age	0.000748561	0.00614162	0.121883	0.902991	0.902995	0.99887
chrX:123764974:123765275	age	-0.000746642	0.00612725	-0.121856	0.903013	0.903046	0.99887
chr21:36990132:36990433	age	-0.000594624	0.00488487	-0.121728	0.903115	0.903063	0.99887
chr12:118376124:118376425	age	0.000605927	0.00497706	0.121744	0.903102	0.903085	0.99887
chr12:124861506:124861807	age	0.000757257	0.0062221	0.121704	0.903133	0.903122	0.99887
chr5:172749890:172750191	age	0.000979489	0.00805209	0.121644	0.903181	0.90314	0.99887
chr11:61891573:61891874	age	0.000480601	0.00395172	0.121618	0.903202	0.90317	0.99887
chr5:150143365:150143666	age	0.000878086	0.00722022	0.121615	0.903204	0.90323	0.99887
chr1:207823923:207824224	age	0.000635286	0.0052218	0.12166	0.903168	0.903263	0.99887
chr14:77076086:77076387	age	0.000830067	0.00683029	0.121527	0.903273	0.903267	0.99887
chr22:29838234:29838535	age	-0.000481852	0.003965	-0.121526	0.903274	0.903292	0.99887
chr11:102452666:102452967	age	-0.000843567	0.00694178	-0.12152	0.903279	0.903297	0.99887
chr11:73157528:73157829	age	0.00108166	0.00891093	0.121386	0.903386	0.903341	0.99887
chr6:31902178:31902479	age	0.000563748	0.00464814	0.121285	0.903466	0.903344	0.99887
chr4:80184086:80184387	age	-0.000807149	0.00664718	-0.121427	0.903353	0.903346	0.99887
chr20:45373875:45374176	age	-0.000745281	0.00613689	-0.121443	0.90334	0.903387	0.99887
chr9:98796455:98796756	age	-0.000691134	0.00569873	-0.121279	0.90347	0.903412	0.99887
chr10:35336285:35336586	age	0.000704632	0.00581149	0.121248	0.903494	0.903497	0.99887
chr14:68816356:68816657	age	0.00050809	0.00419547	0.121104	0.903608	0.903506	0.99887
chr1:26692421:26692722	age	0.000733587	0.00605545	0.121145	0.903576	0.903553	0.99887
chr3:150603092:150603393	age	0.000444422	0.00366866	0.12114	0.90358	0.903569	0.99887
chr1:161045833:161046134	age	0.000500444	0.00413559	0.121009	0.903684	0.903676	0.99887
chr1:45012007:45012308	age	-0.000490808	0.00405804	-0.120947	0.903733	0.903763	0.99887
chr2:218710641:218710942	age	-0.000441425	0.00365093	-0.120908	0.903764	0.903775	0.99887
chr5:139697226:139697527	age	0.000723849	0.00598904	0.120862	0.9038	0.903779	0.99887
chr5:177312194:177312495	age	-0.000522222	0.00432002	-0.120884	0.903783	0.903798	0.99887
chr12:54259492:54259793	age	0.000740435	0.00612694	0.120849	0.903811	0.903822	0.99887
chr13:43545506:43545807	age	0.000811118	0.00671446	0.120802	0.903848	0.90383	0.99887
chr2:55048981:55049282	age	0.00070591	0.00584795	0.120711	0.90392	0.903896	0.99887
chr5:113513532:113513833	age	-0.000611596	0.00506568	-0.120733	0.903902	0.903908	0.99887
chr7:151875496:151875797	age	-0.00084661	0.00701679	-0.120655	0.903964	0.90397	0.99887
chr15:72231131:72231432	age	0.000573796	0.00475908	0.120569	0.904033	0.904032	0.99887
chr5:41193828:41194129	age	-0.000502083	0.00416935	-0.120422	0.904149	0.904097	0.99887
chr6:31815304:31815605	age	-0.000396152	0.00328967	-0.120423	0.904148	0.904124	0.99887
chr9:128322350:128322651	age	0.000475413	0.00394959	0.12037	0.90419	0.904181	0.99887
chr1:153967242:153967543	age	0.000621228	0.0051619	0.120349	0.904207	0.904195	0.99887
chr3:123489446:123489747	age	-0.000619141	0.00514409	-0.12036	0.904198	0.904221	0.99887
chrX:152941508:152941809	age	-0.000535719	0.00445361	-0.120289	0.904254	0.904279	0.99887
chr2:169827262:169827563	age	0.000416864	0.00346873	0.120178	0.904342	0.904343	0.99887
chr15:96352073:96352374	age	0.000882994	0.00735689	0.120023	0.904465	0.904348	0.99887
chr19:2456857:2457158	age	0.000658491	0.00548427	0.120069	0.904428	0.904418	0.99887
chr1:42682159:42682460	age	-0.000378743	0.00315445	-0.120066	0.904431	0.90445	0.99887
chr13:110307064:110307365	age	0.000577718	0.00483347	0.119525	0.90486	0.904539	0.99887
chr12:69359582:69359883	age	-0.000774862	0.00646126	-0.119924	0.904543	0.904558	0.99887
chr7:47979468:47979769	age	-0.000591144	0.00493235	-0.11985	0.904602	0.904613	0.99887
chr2:231706955:231707256	age	0.000379409	0.00316953	0.119705	0.904717	0.904723	0.99887
chr1:25859344:25859645	age	0.000592981	0.0049556	0.119659	0.904753	0.904731	0.99887
chr2:165953734:165954035	age	-0.000420717	0.00352111	-0.119484	0.904892	0.904755	0.99887
chr7:2354692:2354993	age	0.000516345	0.00431553	0.119648	0.904762	0.904758	0.99887
chr11:1881780:1882081	age	0.000936322	0.00783873	0.119448	0.90492	0.904853	0.99887
chr8:38770024:38770325	age	-0.000660871	0.00552731	-0.119565	0.904828	0.904888	0.99887
chr9:23587495:23587796	age	-0.000636066	0.0053234	-0.119485	0.904891	0.904917	0.99887
chr1:16352361:16352662	age	-0.000482003	0.0040357	-0.119435	0.904931	0.904941	0.99887
chr1:152036880:152037181	age	0.000632303	0.00530669	0.119152	0.905155	0.905054	0.99887
chr10:116085463:116085764	age	-0.000629641	0.00528056	-0.119238	0.905087	0.90507	0.99887
chr7:44082561:44082862	age	-0.000323678	0.00271587	-0.11918	0.905132	0.905137	0.99887
chr17:14309348:14309649	age	0.000787506	0.00661308	0.119083	0.90521	0.905206	0.99887
chr13:24922795:24923096	age	0.000476604	0.0039986	0.119193	0.905123	0.905316	0.99887
chr12:76883858:76884159	age	-0.000787161	0.00662185	-0.118873	0.905376	0.905373	0.99887
chr5:112922172:112922473	age	0.00047389	0.0039883	0.11882	0.905418	0.905392	0.99887
chr19:38315891:38316192	age	-0.000404472	0.00341199	-0.118544	0.905637	0.905392	0.99887
chr12:26124899:26125200	age	-0.000819572	0.00690213	-0.118742	0.90548	0.905482	0.99887
chr8:27772548:27772849	age	0.000677656	0.00571068	0.118665	0.905541	0.905525	0.99887
chr9:13706014:13706315	age	-0.000578516	0.00487668	-0.118629	0.905569	0.905584	0.99887
chr14:95233798:95234099	age	-0.000644267	0.00543041	-0.118641	0.90556	0.905629	0.99887
chr11:44032793:44033094	age	0.000583064	0.00492255	0.118447	0.905713	0.905688	0.99887
chr17:40499522:40499823	age	0.000844728	0.00712897	0.118492	0.905678	0.905689	0.99887
chr1:225777592:225777893	age	0.000380191	0.00321215	0.11836	0.905782	0.905767	0.99887
chr17:68247802:68248103	age	-0.000352097	0.00296362	-0.118806	0.905429	0.905774	0.99887
chr6:170306500:170306801	age	0.000441584	0.00373141	0.118343	0.905796	0.90579	0.99887
chr1:21262421:21262722	age	-0.000748413	0.0063237	-0.11835	0.90579	0.905797	0.99887
chr20:19275807:19276108	age	0.000630019	0.00533172	0.118164	0.905937	0.905848	0.99887
chr15:62897048:62897349	age	0.000797761	0.00674759	0.118229	0.905886	0.905867	0.99887
chr11:93741442:93741743	age	-0.00041297	0.00349272	-0.118237	0.90588	0.90589	0.99887
chr17:7351609:7351910	age	0.000585321	0.00495587	0.118106	0.905983	0.905906	0.99887
chr11:19712612:19712913	age	-0.000495989	0.00420346	-0.117995	0.906071	0.90599	0.99887
chr12:56221838:56222139	age	0.000404954	0.00344675	0.117489	0.906473	0.906035	0.99887
chr3:197554780:197555081	age	0.000435249	0.00369038	0.117941	0.906114	0.906113	0.99887
chr4:147103447:147103748	age	0.00115334	0.00980442	0.117635	0.906357	0.906286	0.99887
chr10:86954382:86954683	age	-0.00064785	0.0055083	-0.117613	0.906374	0.906367	0.99887
chr4:170090084:170090385	age	-0.000621116	0.00529186	-0.117372	0.906565	0.906568	0.99887
chrX:318844:319145	age	-0.000296715	0.00273406	-0.108526	0.913579	0.906612	0.99887
chr16:30378195:30378496	age	-0.000323644	0.00277071	-0.116809	0.907011	0.906825	0.99887
chr2:47323131:47323432	age	0.000644914	0.00551745	0.116886	0.90695	0.90696	0.99887
chr5:149419969:149420270	age	-0.000553113	0.00473375	-0.116845	0.906983	0.906989	0.99887
chr14:39174958:39175259	age	0.000373552	0.00319935	0.116759	0.907051	0.907047	0.99887
chr20:58309544:58309845	age	0.00050007	0.00428598	0.116676	0.907117	0.90711	0.99887
chr8:66022242:66022543	age	0.000768584	0.00659528	0.116535	0.907228	0.907219	0.99887
chr1:241990084:241990385	age	0.000975705	0.00837785	0.116463	0.907286	0.90728	0.99887
chr3:50088743:50089044	age	0.000638214	0.00549261	0.116195	0.907498	0.90748	0.99887
chr8:109334058:109334359	age	-0.00043263	0.00372718	-0.116074	0.907594	0.907572	0.99887
chr20:31670657:31670958	age	0.000652606	0.00562499	0.116019	0.907637	0.907651	0.99887
chr19:15213755:15214056	age	-0.00045119	0.00388998	-0.115988	0.907662	0.90769	0.99887
chr20:62861837:62862138	age	-0.00041743	0.00360456	-0.115806	0.907806	0.907752	0.99887
chr2:215311834:215312135	age	0.000521821	0.00450769	0.115762	0.907841	0.907827	0.99887
chr2:84925843:84926144	age	0.000734322	0.00634356	0.115759	0.907844	0.907852	0.99887
chr12:113966274:113966575	age	0.000434903	0.00376541	0.115499	0.908049	0.908045	0.99887
chr8:132775152:132775453	age	0.000375453	0.00325092	0.115491	0.908056	0.908087	0.99887
chr17:31559016:31559317	age	0.000570094	0.00493939	0.115418	0.908114	0.9081	0.99887
chr19:18323077:18323378	age	0.000418294	0.00362361	0.115436	0.9081	0.9081	0.99887
chr12:57093950:57094251	age	-0.000584953	0.00507646	-0.115228	0.908264	0.908282	0.99887
chr3:45607477:45607778	age	-0.000668408	0.00581246	-0.114996	0.908449	0.908455	0.99887
chr20:32358013:32358314	age	-0.000415607	0.00362528	-0.114642	0.908729	0.908728	0.99887
chr3:155101330:155101631	age	0.000641194	0.00558925	0.114719	0.908668	0.90879	0.99887
chr11:123654541:123654842	age	-0.000876682	0.00765924	-0.114461	0.908873	0.908866	0.99887
chr7:134646583:134646884	age	0.000360909	0.00315409	0.114426	0.9089	0.908889	0.99887
chr3:180601972:180602273	age	0.000561508	0.00491174	0.114319	0.908985	0.908965	0.99887
chr22:42079484:42079785	age	-0.000354689	0.00310989	-0.114052	0.909197	0.908982	0.99887
chr6:11770792:11771093	age	0.000535572	0.00468927	0.114212	0.90907	0.909031	0.99887
chr9:131125370:131125671	age	0.000408188	0.00357478	0.114186	0.909091	0.909096	0.99887
chr5:176407817:176408118	age	0.000831798	0.00728604	0.114163	0.909108	0.909136	0.99887
chr2:85437576:85437877	age	-0.000588033	0.00515048	-0.114171	0.909103	0.909137	0.99887
chr3:114624866:114625167	age	0.000638615	0.00560125	0.114013	0.909228	0.909192	0.99887
chr10:13001645:13001946	age	0.000839522	0.00737788	0.113789	0.909405	0.909258	0.99887
chr16:18790274:18790575	age	-0.000455721	0.00399882	-0.113964	0.909266	0.909294	0.99887
chr16:2026693:2026994	age	-0.000694819	0.00610358	-0.113838	0.909366	0.909372	0.99887
chr12:55703851:55704152	age	0.000509626	0.00447777	0.113812	0.909386	0.909402	0.99887
chr5:179023597:179023898	age	0.000576794	0.0050742	0.113672	0.909498	0.909473	0.99887
chr10:98134478:98134779	age	0.000587025	0.00516819	0.113584	0.909567	0.909532	0.99887
chrX:47193620:47193921	age	0.000619348	0.00546062	0.113421	0.909697	0.909699	0.99887
chr1:21324475:21324776	age	-0.000742206	0.00654671	-0.113371	0.909737	0.909744	0.99887
chr3:123416259:123416560	age	-0.000799435	0.00705134	-0.113374	0.909734	0.909752	0.99887
chr11:66002599:66002900	age	0.00072807	0.00642453	0.113326	0.909772	0.909791	0.99887
chr11:119368365:119368666	age	0.000630491	0.00556712	0.113253	0.90983	0.909826	0.99887
chr4:146522274:146522575	age	0.000668601	0.00590644	0.113199	0.909873	0.909858	0.99887
chr12:119877257:119877558	age	0.000656049	0.00579716	0.113167	0.909898	0.909903	0.99887
chr5:132829957:132830258	age	0.000753002	0.00666073	0.113051	0.90999	0.909968	0.99887
chr9:93095941:93096242	age	0.000301742	0.00267237	0.112912	0.910101	0.910067	0.99887
chr2:144937925:144938226	age	0.00065305	0.00579963	0.112602	0.910346	0.910336	0.99887
chr3:2098528:2098829	age	-0.000897104	0.00797018	-0.112558	0.910381	0.910384	0.99887
chr11:59550292:59550593	age	0.000752261	0.00669033	0.11244	0.910475	0.910467	0.99887
chr8:143939511:143939812	age	0.000806252	0.00717726	0.112334	0.910558	0.91057	0.99887
chr16:66873138:66873439	age	-0.000679156	0.00604565	-0.112338	0.910555	0.910571	0.99887
chr2:218287176:218287477	age	-0.000605632	0.00539422	-0.112274	0.910606	0.91062	0.99887
chr12:53321184:53321485	age	0.000420541	0.00374794	0.112206	0.91066	0.910638	0.99887
chr16:85151683:85151984	age	-0.000865982	0.00771427	-0.112257	0.910619	0.910641	0.99887
chr6:159693175:159693476	age	0.000611968	0.00546557	0.111968	0.910849	0.910789	0.99887
chr4:52868276:52868577	age	-0.000678423	0.00605474	-0.112048	0.910785	0.910807	0.99887
chr6:42879744:42880045	age	0.00055906	0.00500039	0.111803	0.910979	0.910989	0.99887
chr22:20437772:20438073	age	-0.000614249	0.00549533	-0.111777	0.911001	0.911011	0.99887
chr11:85647820:85648121	age	0.000648889	0.00580663	0.11175	0.911022	0.911023	0.99887
chr17:78979821:78980122	age	0.000609698	0.00545994	0.111668	0.911087	0.91108	0.99887
chrX:77899166:77899467	age	-0.000598154	0.0053568	-0.111662	0.911091	0.911121	0.99887
chr1:15214592:15214893	age	0.000693846	0.00621934	0.111563	0.91117	0.91116	0.99887
chr6:13487537:13487838	age	0.000402219	0.00361579	0.11124	0.911426	0.911397	0.99887
chr11:63986243:63986544	age	-0.000642167	0.00577297	-0.111237	0.911428	0.911426	0.99887
chr2:216633221:216633522	age	-0.000683078	0.00614234	-0.111208	0.911451	0.911464	0.99887
chr7:142854860:142855161	age	0.000492537	0.00443227	0.111125	0.911517	0.911506	0.99887
chr1:226309038:226309339	age	-0.000597579	0.00538318	-0.111009	0.91161	0.911619	0.99887
chr12:55705976:55706277	age	-0.00064694	0.00583704	-0.110834	0.911748	0.911698	0.99887
chr22:30968979:30969280	age	-0.00037215	0.0033496	-0.111103	0.911535	0.911766	0.99887
chr3:64023372:64023673	age	-0.000584716	0.0052765	-0.110815	0.911763	0.911778	0.99887
chr14:71753158:71753459	age	-0.000558648	0.00504089	-0.110823	0.911756	0.911781	0.99887
chr9:93134159:93134460	age	-0.00049836	0.0044984	-0.110786	0.911786	0.911796	0.99887
chr10:122142088:122142389	age	-0.000702193	0.00633927	-0.110769	0.9118	0.911805	0.99887
chr10:80207244:80207545	age	0.00067072	0.00606455	0.110597	0.911936	0.911909	0.99887
chr11:128549248:128549549	age	-0.000588582	0.00532748	-0.11048	0.912028	0.912035	0.99887
chr4:119517840:119518141	age	-0.000706394	0.00639741	-0.110419	0.912077	0.91211	0.99887
chr15:51737537:51737838	age	-0.000590182	0.0053499	-0.110316	0.912159	0.912156	0.99887
chr2:219388328:219388629	age	-0.000289199	0.00262248	-0.110277	0.91219	0.912177	0.99887
chr17:4413235:4413536	age	0.000613202	0.00556828	0.110124	0.912311	0.912196	0.99887
chr11:64317972:64318273	age	0.000414515	0.00376094	0.110216	0.912238	0.912249	0.99887
chr2:61888498:61888799	age	-0.000527514	0.00479214	-0.110079	0.912347	0.912346	0.99887
chr11:77820903:77821204	age	0.000337762	0.00307189	0.109952	0.912447	0.912459	0.99887
chr9:114587527:114587828	age	0.000340935	0.0031018	0.109915	0.912477	0.91249	0.99887
chr17:8186159:8186460	age	-0.000555757	0.00505629	-0.109914	0.912478	0.91252	0.99887
chr19:35748305:35748606	age	0.000335117	0.00305084	0.109844	0.912533	0.912589	0.99887
chr7:15685339:15685640	age	0.000617969	0.00563217	0.109721	0.91263	0.912608	0.99887
chr8:80727529:80727830	age	0.000673196	0.00613804	0.109676	0.912666	0.912653	0.99887
chr20:2101768:2102069	age	0.00065717	0.00599474	0.109624	0.912707	0.912692	0.99887
chr21:36135537:36135838	age	-0.000599188	0.00547449	-0.109451	0.912845	0.912838	0.99887
chr1:113072975:113073276	age	-0.0004182	0.00383119	-0.109157	0.913078	0.912934	0.99887
chrX:40097892:40098193	age	0.000713664	0.00653234	0.109251	0.913003	0.912993	0.99887
chr4:41990340:41990641	age	0.000510314	0.00467218	0.109224	0.913025	0.913022	0.99887
chr11:58578900:58579201	age	0.000347497	0.00318126	0.109232	0.913018	0.913028	0.99887
chr1:43969746:43970047	age	-0.000430304	0.00394268	-0.10914	0.913091	0.913098	0.99887
chr8:143291215:143291516	age	-0.000541454	0.00496829	-0.108982	0.913217	0.913174	0.99887
chr19:56838848:56839149	age	-0.000486965	0.00446526	-0.109056	0.913158	0.913199	0.99887
chr5:40835150:40835451	age	0.00040915	0.00375795	0.108876	0.913301	0.913289	0.99887
chrX:74421274:74421575	age	0.000601705	0.00552926	0.108822	0.913344	0.913328	0.99887
chr9:136544470:136544771	age	0.000750173	0.00688285	0.108992	0.913209	0.913338	0.99887
chrX:136497040:136497341	age	0.00061044	0.0056091	0.10883	0.913337	0.913355	0.99887
chr1:2528056:2528357	age	0.000676317	0.0062275	0.108602	0.913518	0.913387	0.99887
chr9:127586503:127586804	age	-0.000702363	0.00645593	-0.108794	0.913366	0.913399	0.99887
chr17:7844781:7845082	age	0.00046053	0.00423485	0.108748	0.913403	0.913414	0.99887
chr9:19230526:19230827	age	0.000519117	0.00477796	0.108648	0.913482	0.913444	0.99887
chr2:43595951:43596252	age	0.000366415	0.00336914	0.108756	0.913396	0.913456	0.99887
chr17:8192182:8192483	age	0.000445103	0.0040954	0.108684	0.913453	0.913466	0.99887
chr16:67481055:67481356	age	0.000340129	0.00314037	0.108309	0.913751	0.913482	0.99887
chr5:142063898:142064199	age	-0.000998536	0.00919415	-0.108606	0.913515	0.913552	0.99887
chr12:56464349:56464650	age	-0.000694946	0.00640414	-0.108515	0.913587	0.913585	0.99887
chr11:69670268:69670569	age	0.000590611	0.00544698	0.108429	0.913655	0.913652	0.99887
chr14:75401437:75401738	age	-0.000732018	0.00674168	-0.108581	0.913535	0.913652	0.99887
chrX:14029789:14030090	age	-0.000591863	0.00545865	-0.108427	0.913657	0.913692	0.99887
chr20:18288348:18288649	age	-0.00048569	0.00449504	-0.10805	0.913956	0.913814	0.99887
chr11:62553498:62553799	age	0.000661906	0.006115	0.108243	0.913803	0.91382	0.99887
chr2:39437209:39437510	age	-0.000447702	0.00413685	-0.108223	0.913819	0.913825	0.99887
chr13:44436783:44437084	age	0.00038161	0.0035283	0.108157	0.913871	0.913854	0.99887
chr9:134422368:134422669	age	-0.000703493	0.00650597	-0.10813	0.913892	0.913948	0.99887
chr19:10502628:10502929	age	-0.000443997	0.00411677	-0.107851	0.914114	0.914116	0.99887
chr1:155194751:155195052	age	0.000554608	0.00514528	0.10779	0.914162	0.914151	0.99887
chr6:43629208:43629509	age	0.000335546	0.00311638	0.107672	0.914256	0.914239	0.99887
chr15:84817120:84817421	age	-0.000765294	0.00711375	-0.10758	0.914329	0.914283	0.99887
chr6:106325645:106325946	age	-0.000385414	0.00358052	-0.107642	0.91428	0.914303	0.99887
chr2:160407519:160407820	age	-0.000706031	0.00656188	-0.107596	0.914316	0.914346	0.99887
chr19:49766544:49766845	age	0.000263112	0.00244743	0.107505	0.914388	0.914431	0.99887
chr3:128123776:128124077	age	0.000424244	0.00395127	0.107369	0.914496	0.914488	0.99887
chr19:38335592:38335893	age	0.000370356	0.00345016	0.107345	0.914516	0.914509	0.99887
chr19:41859577:41859878	age	-0.000335628	0.00312424	-0.107427	0.91445	0.914521	0.99887
chr19:10602228:10602529	age	-0.000438741	0.00409069	-0.107253	0.914588	0.914624	0.99887
chr11:17207868:17208169	age	-0.00061904	0.0057752	-0.107189	0.914639	0.914642	0.99887
chr7:99504776:99505077	age	-0.00035275	0.00329041	-0.107205	0.914626	0.914653	0.99887
chr10:21527143:21527444	age	-0.000634183	0.00591846	-0.107153	0.914667	0.914668	0.99887
chr1:156054577:156054878	age	0.000433678	0.00405675	0.106903	0.914866	0.914845	0.99887
chr15:89017761:89018062	age	0.000675189	0.00633309	0.106613	0.915096	0.914911	0.99887
chr22:46084968:46085269	age	0.00048118	0.00451033	0.106684	0.91504	0.915012	0.99887
chr8:81721188:81721489	age	0.000546881	0.00512676	0.106672	0.915049	0.915019	0.99887
chr1:167820145:167820446	age	-0.000689532	0.00646134	-0.106717	0.915014	0.915024	0.99887
chr9:75028314:75028615	age	0.000373905	0.00350654	0.106631	0.915082	0.915075	0.99887
chr5:36242045:36242346	age	0.000346561	0.00325225	0.10656	0.915138	0.915122	0.99887
chr21:27429650:27429951	age	-0.00061509	0.00577967	-0.106423	0.915247	0.915287	0.99887
chr16:30805479:30805780	age	0.000564914	0.00531184	0.10635	0.915305	0.915292	0.99887
chr6:26122964:26123265	age	0.000387984	0.00364879	0.106332	0.915319	0.915316	0.99887
chr1:157993135:157993436	age	-0.000544287	0.00511969	-0.106312	0.915334	0.915377	0.99887
chr5:128082986:128083287	age	0.000456313	0.00429568	0.106226	0.915403	0.915383	0.99887
chr19:982749:983050	age	0.000657088	0.00618734	0.106199	0.915425	0.915418	0.99887
chr3:123066885:123067186	age	0.00064106	0.00604117	0.106115	0.915491	0.91547	0.99887
chr10:102645967:102646268	age	0.000520532	0.00490575	0.106106	0.915498	0.915477	0.99887
chrX:12974942:12975243	age	0.000627987	0.00591819	0.106111	0.915494	0.915497	0.99887
chr6:155985568:155985869	age	0.000754387	0.00712027	0.105949	0.915623	0.915572	0.99887
chr19:18649549:18649850	age	0.000585334	0.00554259	0.105607	0.915895	0.915878	0.99887
chr14:35046123:35046424	age	0.000423058	0.00401684	0.105321	0.916121	0.915902	0.99887
chr16:352810:353111	age	-0.000332106	0.00314638	-0.105552	0.915938	0.91594	0.99887
chrX:34657213:34657514	age	-0.000609564	0.00577376	-0.105575	0.91592	0.915943	0.99887
chr8:38468503:38468804	age	0.000466282	0.00442251	0.105434	0.916032	0.916011	0.99887
chr9:27573675:27573976	age	-0.000504468	0.00478928	-0.105333	0.916112	0.916068	0.99887
chr19:47743580:47743881	age	-0.000410147	0.00389452	-0.105314	0.916127	0.916135	0.99887
chr20:44615427:44615728	age	0.000695117	0.00660786	0.105195	0.916221	0.916267	0.99887
chr2:10043327:10043628	age	-0.000328672	0.00316808	-0.103745	0.917372	0.916405	0.99887
chr12:122102327:122102628	age	0.000782081	0.00745237	0.104944	0.91642	0.916435	0.99887
chr2:171922228:171922529	age	-0.000376092	0.00358885	-0.104794	0.916539	0.916557	0.99887
chr19:38184358:38184659	age	0.000832198	0.00795583	0.104602	0.916691	0.916707	0.99887
chr15:88954452:88954753	age	-0.000635668	0.00608027	-0.104546	0.916736	0.916744	0.99887
chr4:53365965:53366266	age	0.000464094	0.00444238	0.10447	0.916797	0.916782	0.99887
chr16:30893999:30894300	age	0.000374207	0.00358429	0.104402	0.91685	0.916821	0.99887
chr13:99086283:99086584	age	0.00068574	0.00656764	0.104412	0.916842	0.916824	0.99887
chr1:40979522:40979823	age	0.000405654	0.00390644	0.103842	0.917295	0.916906	0.99887
chr18:74496072:74496373	age	-0.00029455	0.00283049	-0.104063	0.917119	0.917115	0.99887
chr7:80641637:80641938	age	-0.000712419	0.00685601	-0.103912	0.917239	0.917224	0.99887
chr19:58440124:58440425	age	0.000329923	0.00317495	0.103914	0.917237	0.917249	0.99887
chr22:38681764:38682065	age	-0.000620241	0.00598367	-0.103656	0.917443	0.91748	0.99887
chr19:51366382:51366683	age	0.000378561	0.00365689	0.10352	0.91755	0.917541	0.99887
chr14:55191546:55191847	age	0.000465451	0.00449645	0.103515	0.917554	0.917558	0.99887
chr12:127145980:127146281	age	0.000720114	0.00697204	0.103286	0.917736	0.917692	0.99887
chr14:106844661:106844962	age	0.000692957	0.00671382	0.103213	0.917794	0.917835	0.99887
chr17:42678264:42678565	age	0.000442948	0.00429947	0.103024	0.917944	0.917954	0.99887
chr17:38868256:38868557	age	-0.000501803	0.00486849	-0.103072	0.917906	0.918008	0.99887
chr17:78378481:78378782	age	0.000651548	0.0063283	0.102958	0.917996	0.918012	0.99887
chr19:49474025:49474326	age	0.000605015	0.0058805	0.102885	0.918054	0.918051	0.99887
chr18:23503265:23503566	age	-0.000334557	0.00325549	-0.102767	0.918148	0.918137	0.99887
chr16:57244972:57245273	age	-0.000339574	0.00331654	-0.102388	0.918449	0.918196	0.99887
chr17:68019886:68020187	age	-0.000404146	0.00393384	-0.102736	0.918173	0.918205	0.99887
chr17:81222991:81223292	age	0.000305631	0.00298279	0.102465	0.918388	0.918382	0.99887
chr19:15107178:15107479	age	0.000531195	0.00519379	0.102275	0.918538	0.918397	0.99887
chr19:46662027:46662328	age	-0.000566026	0.00552494	-0.102449	0.9184	0.918456	0.99887
chr6:19804667:19804968	age	-0.000481884	0.00470183	-0.102489	0.918369	0.918464	0.99887
chr1:154434400:154434701	age	-0.00064323	0.00628521	-0.10234	0.918487	0.918471	0.99887
chr1:160101054:160101355	age	-0.000446586	0.00437596	-0.102054	0.918714	0.918728	0.99887
chr8:98825851:98826152	age	0.000353467	0.00346456	0.102024	0.918738	0.918729	0.99887
chr5:43556985:43557286	age	-0.000489507	0.0047989	-0.102004	0.918753	0.918777	0.99887
chr20:63865043:63865344	age	-0.000353008	0.0034599	-0.102028	0.918734	0.918779	0.99887
chr1:70672402:70672703	age	0.000693074	0.00680481	0.101851	0.918875	0.91885	0.99887
chr1:6785005:6785306	age	0.00027674	0.0027372	0.101103	0.919469	0.918916	0.99887
chr17:42194388:42194689	age	0.000693669	0.00682851	0.101584	0.919087	0.918953	0.99887
chr13:52194354:52194655	age	0.000556465	0.00548654	0.101424	0.919214	0.919186	0.99887
chr14:76956662:76956963	age	0.000583104	0.00575117	0.101389	0.919242	0.919191	0.99887
chr16:4253732:4254033	age	-0.000283161	0.00279174	-0.101428	0.919211	0.91921	0.99887
chr12:121467282:121467583	age	-0.000359762	0.00354806	-0.101397	0.919236	0.919214	0.99887
chr1:184754864:184755165	age	-0.00030798	0.00305185	-0.100916	0.919617	0.919417	0.99887
chr2:86442643:86442944	age	0.000541773	0.00536236	0.101032	0.919525	0.919497	0.99887
chr3:20683967:20684268	age	-0.000570346	0.00564621	-0.101014	0.919539	0.919541	0.99887
chr19:47244111:47244412	age	-0.000493662	0.00489002	-0.100953	0.919588	0.919614	0.99887
chrX:119565300:119565601	age	0.000603649	0.00598266	0.1009	0.91963	0.91964	0.99887
chr8:20303869:20304170	age	0.000448006	0.00443905	0.100924	0.919611	0.919675	0.99887
chr4:78939313:78939614	age	-0.000420327	0.00416723	-0.100865	0.919658	0.919694	0.99887
chr11:73983204:73983505	age	-0.000532537	0.00529743	-0.100527	0.919926	0.919785	0.99887
chr11:45847227:45847528	age	0.00027216	0.00270723	0.100531	0.919923	0.91984	0.99887
chr14:88824514:88824815	age	-0.000457155	0.00454664	-0.100548	0.919909	0.919921	0.99887
chr19:10353231:10353532	age	0.000525287	0.00523099	0.100418	0.920012	0.919998	0.99887
chr15:70892377:70892678	age	-0.000548936	0.00546726	-0.100404	0.920023	0.920023	0.99887
chr7:5692323:5692624	age	0.000652379	0.00652632	0.0999612	0.920375	0.920189	0.99887
chr19:8321302:8321603	age	0.000338934	0.00338381	0.100163	0.920215	0.920218	0.99887
chr19:45001893:45002194	age	0.000280658	0.002803	0.100128	0.920243	0.920225	0.99887
chr7:143381109:143381410	age	0.00032149	0.00321708	0.099932	0.920398	0.920426	0.99887
chr13:114234727:114235028	age	-0.000587554	0.00589456	-0.0996772	0.920601	0.920567	0.99887
chr19:12092063:12092364	age	-0.000686717	0.00688578	-0.0997297	0.920559	0.920598	0.99887
chr22:35300014:35300315	age	0.000332964	0.00334058	0.0996726	0.920604	0.920608	0.99887
chr19:35994976:35995277	age	0.000420188	0.00421733	0.0996336	0.920635	0.920639	0.99887
chr1:54406333:54406634	age	0.000411285	0.00413213	0.0995336	0.920715	0.920704	0.99887
chr3:52056439:52056740	age	-0.000503232	0.00505848	-0.099483	0.920755	0.92077	0.99887
chr17:75131639:75131940	age	0.000598428	0.00602113	0.0993881	0.92083	0.920781	0.99887
chr17:77325215:77325516	age	0.000692435	0.00697063	0.0993361	0.920871	0.920854	0.99887
chr19:40810723:40811024	age	-0.000531945	0.00536242	-0.0991986	0.920981	0.921035	0.99887
chr6:14706374:14706675	age	-0.000725781	0.00731766	-0.0991822	0.920994	0.921042	0.99887
chr11:61361764:61362065	age	0.000465744	0.00469831	0.0991302	0.921035	0.921053	0.99887
chr11:809749:810050	age	-0.000335041	0.00338081	-0.0991008	0.921058	0.921077	0.99887
chr3:188154193:188154494	age	0.000690636	0.00698029	0.0989409	0.921185	0.921168	0.99887
chr9:81671845:81672146	age	0.000633714	0.00641097	0.0988484	0.921259	0.921195	0.99887
chr6:109382355:109382656	age	-0.000359696	0.00363602	-0.0989257	0.921197	0.921237	0.99887
chr12:120228361:120228662	age	-0.000650995	0.00659022	-0.0987819	0.921311	0.921337	0.99887
chr1:186375230:186375531	age	-0.000302467	0.0030658	-0.0986584	0.92141	0.921397	0.99887
chr7:123749005:123749306	age	0.000353645	0.00358457	0.0986576	0.92141	0.92141	0.99887
chr22:42908063:42908364	age	-0.00064121	0.0065029	-0.0986037	0.921453	0.921446	0.99887
chr11:86069096:86069397	age	-0.000263654	0.00267313	-0.0986312	0.921431	0.921451	0.99887
chr2:61538237:61538538	age	-0.000277538	0.00281921	-0.0984454	0.921579	0.921588	0.99887
chr6:168469584:168469885	age	-0.000823129	0.00836454	-0.098407	0.921609	0.921616	0.99887
chr6:149454380:149454681	age	-0.000464766	0.00473158	-0.0982263	0.921753	0.921813	0.99887
chr9:98974954:98975255	age	0.00055419	0.00565446	0.0980092	0.921925	0.921946	0.99887
chr17:4795965:4796266	age	0.000443391	0.00454516	0.0975522	0.922288	0.922252	0.99887
chr7:74279634:74279935	age	0.000582082	0.00596948	0.0975097	0.922322	0.922314	0.99887
chr5:43105706:43106007	age	-0.000510304	0.00523215	-0.0975324	0.922304	0.922326	0.99887
chr11:62105135:62105436	age	-0.000470518	0.00482582	-0.0975001	0.922329	0.922348	0.99887
chr8:47738357:47738658	age	0.000452585	0.00464362	0.0974637	0.922358	0.922356	0.99887
chr14:50231807:50232108	age	-0.000441058	0.00452489	-0.0974736	0.92235	0.922364	0.99887
chr19:29942045:29942346	age	-0.0004548	0.00466708	-0.0974486	0.92237	0.922379	0.99887
chr12:75511581:75511882	age	-0.000414143	0.00425077	-0.0974277	0.922387	0.92241	0.99887
chr8:97277808:97278109	age	-0.000643439	0.00661779	-0.0972287	0.922545	0.922542	0.99887
chr12:80937479:80937780	age	0.000619194	0.00636741	0.0972443	0.922532	0.92255	0.99887
chr6:57172468:57172769	age	0.000542097	0.00558762	0.0970175	0.922712	0.922576	0.99887
chr11:46700557:46700858	age	0.000325989	0.00335693	0.0971092	0.92264	0.922639	0.99887
chr11:121023951:121024252	age	-0.000522153	0.00537727	-0.0971036	0.922644	0.922643	0.99887
chr10:95907750:95908051	age	0.000712187	0.00733564	0.0970858	0.922658	0.922647	0.99887
chr17:1491569:1491870	age	-0.000454061	0.00468362	-0.0969467	0.922769	0.922772	0.99887
chr19:19516048:19516349	age	0.0004739	0.00489096	0.0968931	0.922811	0.922827	0.99887
chr20:36064646:36064947	age	-0.000360345	0.0037184	-0.0969088	0.922799	0.922845	0.99887
chr14:94129507:94129808	age	0.000567686	0.00587559	0.0966176	0.92303	0.92285	0.99887
chr11:18105970:18106271	age	-0.000556802	0.00576379	-0.0966035	0.923041	0.923047	0.99887
chr11:72722226:72722527	age	-0.000477936	0.00494926	-0.096567	0.92307	0.923076	0.99887
chr1:182770258:182770559	age	0.00069029	0.00714398	0.0966254	0.923024	0.923094	0.99887
chr16:74695888:74696189	age	-0.000519328	0.00537921	-0.0965436	0.923089	0.923112	0.99887
chr3:121545885:121546186	age	-0.000608117	0.00630233	-0.0964909	0.923131	0.923149	0.99887
chr12:54032590:54032891	age	-0.00058908	0.00610744	-0.0964528	0.923161	0.923183	0.99887
chr1:11272984:11273285	age	0.000338569	0.00351372	0.0963564	0.923238	0.923229	0.99887
chr20:44609988:44610289	age	0.0004669	0.00485173	0.0962338	0.923335	0.923324	0.99887
chr3:40781069:40781370	age	0.000585359	0.0060843	0.0962081	0.923355	0.923334	0.99887
chr19:40603793:40604094	age	-0.000402585	0.0041855	-0.0961856	0.923373	0.92335	0.99887
chr19:56368074:56368375	age	-0.00067896	0.00705905	-0.0961829	0.923375	0.923352	0.99887
chr3:51391054:51391355	age	0.00031876	0.00331507	0.0961549	0.923398	0.923402	0.99887
chr1:201904681:201904982	age	0.000532831	0.00554855	0.0960308	0.923496	0.923438	0.99887
chr2:240025244:240025545	age	-0.000449252	0.00470235	-0.0955378	0.923888	0.923458	0.99887
chr6:162727682:162727983	age	-0.000333763	0.00347906	-0.0959349	0.923572	0.923462	0.99887
chr10:88951555:88951856	age	0.000502455	0.00524264	0.0958402	0.923648	0.923551	0.99887
chr19:49442910:49443211	age	-0.000363992	0.00379352	-0.0959508	0.92356	0.923555	0.99887
chr17:75475835:75476136	age	-0.000584204	0.00609169	-0.0959018	0.923599	0.923558	0.99887
chr19:12793470:12793771	age	0.000401317	0.0041839	0.0959193	0.923585	0.923616	0.99887
chr10:17002237:17002538	age	0.000693462	0.00722186	0.0960227	0.923503	0.923617	0.99887
chr12:7936158:7936459	age	0.000530351	0.00552901	0.0959214	0.923583	0.923621	0.99887
chr2:199459273:199459574	age	-0.000465552	0.0048598	-0.0957965	0.923682	0.923682	0.99887
chr1:50960147:50960448	age	-0.000374644	0.00390983	-0.0958212	0.923663	0.923682	0.99887
chr13:44917907:44918208	age	-0.000327831	0.00341959	-0.0958685	0.923625	0.923694	0.99887
chr3:179147932:179148233	age	0.000355507	0.00371081	0.0958029	0.923677	0.923694	0.99887
chr10:27240386:27240687	age	-0.000561876	0.00586693	-0.09577	0.923703	0.923698	0.99887
chr12:14893498:14893799	age	-0.00068058	0.0071061	-0.0957741	0.9237	0.923715	0.99887
chrX:48958342:48958643	age	-0.000357028	0.00373274	-0.0956476	0.9238	0.923823	0.99887
chr8:131903925:131904226	age	-0.000487134	0.00509638	-0.0955843	0.923851	0.923862	0.99887
chr20:44594790:44595091	age	0.000543101	0.00568032	0.0956111	0.923829	0.9239	0.99887
chr7:75914899:75915200	age	-0.000308729	0.00323378	-0.0954701	0.923941	0.923939	0.99887
chr6:30326987:30327288	age	0.000598641	0.00629055	0.0951651	0.924184	0.924156	0.99887
chr12:6647304:6647605	age	0.000562887	0.00591367	0.0951841	0.924169	0.924158	0.99887
chr20:50312973:50313274	age	0.000482631	0.00507081	0.0951783	0.924173	0.92419	0.99887
chr17:7350182:7350483	age	-0.000421341	0.0044373	-0.0949542	0.924351	0.924258	0.99887
chr20:44651600:44651901	age	0.000564627	0.00593774	0.0950912	0.924242	0.924263	0.99887
chr15:96353826:96354127	age	-0.000490836	0.0051586	-0.095149	0.924196	0.924279	0.99887
chr12:53984889:53985190	age	0.000394406	0.00415096	0.0950154	0.924303	0.924301	0.99887
chr8:67951894:67952195	age	0.000673516	0.00709112	0.0949802	0.924331	0.924331	0.99887
chr6:169751488:169751789	age	0.000410176	0.00432164	0.0949123	0.924385	0.924381	0.99887
chr2:43348777:43349078	age	-0.000591554	0.00624662	-0.0946998	0.924553	0.924558	0.99887
chr10:74589341:74589642	age	-0.000620343	0.00656427	-0.094503	0.92471	0.924711	0.99887
chr19:15223366:15223667	age	0.00029342	0.00310718	0.094433	0.924765	0.924785	0.99887
chr11:117218239:117218540	age	-0.000529693	0.00561057	-0.09441	0.924784	0.924798	0.99887
chr4:140523956:140524257	age	0.000295809	0.00313587	0.0943309	0.924846	0.924865	0.99887
chr4:143282239:143282540	age	-0.000570288	0.00604568	-0.0943298	0.924847	0.924907	0.99887
chr2:86199313:86199614	age	0.000649182	0.00689971	0.0940882	0.925039	0.924952	0.99887
chr17:77323053:77323354	age	0.000479277	0.00509054	0.0941504	0.92499	0.92496	0.99887
chr19:1940973:1941274	age	0.000391746	0.00416994	0.0939452	0.925153	0.924967	0.99887
chr9:131320061:131320362	age	-0.000699678	0.00742965	-0.0941737	0.924971	0.924989	0.99887
chr14:21014699:21015000	age	-0.000507178	0.00539819	-0.0939533	0.925146	0.925176	0.99887
chr3:123694750:123695051	age	0.000629943	0.00671184	0.0938555	0.925224	0.925192	0.99887
chr8:123568674:123568975	age	-0.000538203	0.0057377	-0.0938011	0.925267	0.92524	0.99887
chr3:39180771:39181072	age	-0.000560268	0.00597316	-0.0937976	0.92527	0.92525	0.99887
chr19:52139884:52140185	age	0.000317062	0.00338047	0.0937924	0.925274	0.925259	0.99887
chr2:162318570:162318871	age	0.000596611	0.00635649	0.0938586	0.925221	0.925281	0.99887
chr1:20685159:20685460	age	-0.000656492	0.00701124	-0.0936342	0.9254	0.925305	0.99887
chr12:56449280:56449581	age	-0.000413638	0.00441196	-0.0937537	0.925305	0.925338	0.99887
chr12:58920116:58920417	age	-0.000489575	0.00522393	-0.0937179	0.925333	0.925342	0.99887
chr19:2015606:2015907	age	0.000574698	0.00613352	0.093698	0.925349	0.925356	0.99887
chr7:17940389:17940690	age	-0.00044607	0.00476375	-0.0936384	0.925396	0.925406	0.99887
chr12:116406639:116406940	age	0.00041681	0.00445554	0.0935488	0.925468	0.925453	0.99887
chr10:102854392:102854693	age	-0.000426067	0.00455794	-0.0934781	0.925524	0.925544	0.99887
chr1:226940032:226940333	age	0.000258443	0.00276599	0.0934357	0.925557	0.925554	0.99887
chr15:41774292:41774593	age	-0.000344087	0.00368803	-0.0932983	0.925667	0.925644	0.99887
chr17:49789047:49789348	age	-0.000282843	0.00303049	-0.0933325	0.925639	0.92567	0.99887
chr19:52139207:52139508	age	0.000535986	0.00574109	0.0933597	0.925618	0.925676	0.99887
chr17:7887602:7887903	age	0.000387482	0.0041537	0.093286	0.925676	0.92571	0.99887
chr17:27559998:27560299	age	0.000693671	0.00743768	0.0932644	0.925694	0.92571	0.99887
chr20:25863218:25863519	age	-0.000492052	0.0052805	-0.0931827	0.925758	0.925781	0.99887
chr1:44731281:44731582	age	0.000472138	0.00507488	0.0930343	0.925876	0.925847	0.99887
chr10:14604270:14604571	age	-0.000335471	0.00360517	-0.0930529	0.925862	0.925864	0.99887
chr10:133309077:133309378	age	0.000343726	0.0036959	0.093002	0.925902	0.925891	0.99887
chr8:81496781:81497082	age	0.000505633	0.00543593	0.0930169	0.92589	0.925911	0.99887
chr8:38734778:38735079	age	-0.000297819	0.00319865	-0.0931077	0.925818	0.925956	0.99887
chr2:10008495:10008796	age	-0.000633596	0.00682522	-0.0928315	0.926037	0.926048	0.99887
chr3:101676213:101676514	age	-0.000321801	0.00346766	-0.0928007	0.926062	0.926092	0.99887
chr1:46719024:46719325	age	-0.000386958	0.0041736	-0.0927157	0.926129	0.926135	0.99887
chr11:18394324:18394625	age	0.000452196	0.00488477	0.0925726	0.926243	0.926163	0.99887
chr3:111071537:111071838	age	0.000350297	0.00378286	0.0926012	0.92622	0.926211	0.99887
chr15:91853146:91853447	age	0.000612601	0.00662142	0.092518	0.926286	0.926269	0.99887
chr17:47841190:47841491	age	-0.000515509	0.00557325	-0.092497	0.926303	0.926307	0.99887
chr4:51844683:51844984	age	-0.0004423	0.00478231	-0.0924867	0.926311	0.926328	0.99887
chr1:167630116:167630417	age	-0.000558278	0.00604944	-0.0922858	0.926471	0.9264	0.99887
chr19:14136797:14137098	age	0.000261011	0.00282543	0.092379	0.926397	0.926406	0.99887
chr19:55339547:55339848	age	0.000232524	0.0025171	0.0923778	0.926398	0.926419	0.99887
chr7:33062697:33062998	age	0.000288669	0.00314263	0.0918558	0.926813	0.926423	0.99887
chr22:38038990:38039291	age	-0.000603418	0.00653492	-0.0923375	0.92643	0.926425	0.99887
chr22:41367247:41367548	age	-0.000375911	0.0040749	-0.0922502	0.926499	0.926494	0.99887
chr8:52714384:52714685	age	0.000423827	0.00459693	0.0921978	0.926541	0.926524	0.99887
chr20:45880986:45881287	age	0.000316974	0.00344052	0.0921296	0.926595	0.926624	0.99887
chr14:69152997:69153298	age	0.000429023	0.00466273	0.0920112	0.926689	0.926676	0.99887
chr19:20565708:20566009	age	-0.000591884	0.00643299	-0.0920076	0.926692	0.926681	0.99887
chr17:81512741:81513042	age	0.000320492	0.00348008	0.0920932	0.926624	0.92669	0.99887
chr5:142907156:142907457	age	-0.000558346	0.00606938	-0.0919939	0.926703	0.926701	0.99887
chr3:127697949:127698250	age	-0.000422664	0.0045997	-0.0918894	0.926786	0.926798	0.99887
chr5:150946413:150946714	age	0.000510014	0.00555033	0.0918889	0.926786	0.926799	0.99887
chr5:180353291:180353592	age	-0.000389164	0.00423606	-0.0918692	0.926802	0.926804	0.99887
chr7:43869429:43869730	age	0.00034986	0.00380937	0.0918419	0.926824	0.926931	0.99887
chr8:42152699:42153000	age	-0.000273275	0.00303133	-0.0901502	0.928168	0.927085	0.99887
chr12:54379086:54379387	age	0.000449972	0.00491638	0.091525	0.927075	0.927114	0.99887
chr10:80453888:80454189	age	-0.000293455	0.00321007	-0.0914172	0.927161	0.927164	0.99887
chr17:1783975:1784276	age	-0.000599467	0.00654724	-0.0915603	0.927047	0.927164	0.99887
chr11:61733446:61733747	age	0.000569751	0.00633027	0.0900042	0.928284	0.92721	0.99887
chr8:144137542:144137843	age	-0.000329726	0.00361212	-0.0912832	0.927268	0.927261	0.99887
chr7:102286634:102286935	age	0.00043337	0.00474884	0.0912581	0.927288	0.927283	0.99887
chr14:20609332:20609633	age	-0.000584508	0.00641435	-0.0911252	0.927393	0.927302	0.99887
chr9:83469816:83470117	age	0.000587434	0.00645632	0.0909859	0.927504	0.927475	0.99887
chr11:2699987:2700288	age	0.000395069	0.00434177	0.0909927	0.927498	0.927505	0.99887
chr8:22637999:22638300	age	-0.000660532	0.00726537	-0.0909151	0.92756	0.927555	0.99887
chr1:15975992:15976293	age	-0.000459853	0.0050679	-0.0907384	0.9277	0.92773	0.99887
chr5:90474660:90474961	age	-0.000461516	0.00509352	-0.0906086	0.927804	0.927801	0.99887
chr22:21666134:21666435	age	-0.000460057	0.00508086	-0.0905471	0.927853	0.927851	0.99887
chr11:805206:805507	age	-0.000496164	0.00548644	-0.0904345	0.927942	0.927941	0.99887
chr4:184756418:184756719	age	-0.000662275	0.00733109	-0.0903378	0.928019	0.927969	0.99887
chr12:120201104:120201405	age	0.000309223	0.00341721	0.0904899	0.927898	0.92797	0.99887
chr16:86586180:86586481	age	-0.0006897	0.00763485	-0.0903357	0.92802	0.928031	0.99887
chr12:54140689:54140990	age	0.000582271	0.00644658	0.0903224	0.928031	0.928041	0.99887
chr12:66302248:66302549	age	-0.000349822	0.00387411	-0.0902973	0.928051	0.928046	0.99887
chr1:150282224:150282525	age	0.000281784	0.00312544	0.0901581	0.928162	0.928149	0.99887
chr9:133459824:133460125	age	-0.000378878	0.0042044	-0.0901148	0.928196	0.928193	0.99887
chr5:141875980:141876281	age	0.0006043	0.00670579	0.0901161	0.928195	0.928244	0.99887
chr3:194082855:194083156	age	-0.000678179	0.00754573	-0.0898758	0.928386	0.928383	0.99887
chr9:129080855:129081156	age	0.000275946	0.00307024	0.0898775	0.928385	0.928414	0.99887
chr6:31822068:31822369	age	-0.000470672	0.00524093	-0.089807	0.928441	0.928443	0.99887
chr12:121210063:121210364	age	0.000474403	0.00528786	0.0897155	0.928513	0.928506	0.99887
chr5:150449600:150449901	age	-0.000371778	0.00414213	-0.0897552	0.928482	0.928519	0.99887
chr15:75738595:75738896	age	-0.000413377	0.00461754	-0.0895232	0.928666	0.92862	0.99887
chr5:142320842:142321143	age	-0.00069777	0.00778912	-0.0895827	0.928619	0.928622	0.99887
chr16:75647588:75647889	age	0.000429248	0.00478572	0.0896935	0.928531	0.928638	0.99887
chr5:151658971:151659272	age	-0.000500471	0.00558372	-0.0896304	0.928581	0.928644	0.99887
chr12:122422455:122422756	age	0.000537987	0.00601705	0.0894103	0.928756	0.928659	0.99887
chr9:120793287:120793588	age	0.000411886	0.00462315	0.089092	0.929009	0.928698	0.99887
chr14:73644801:73645102	age	0.000381857	0.00427206	0.0893848	0.928776	0.928774	0.99887
chr3:52831955:52832256	age	0.000489272	0.00549464	0.0890454	0.929046	0.928954	0.99887
chr3:15099032:15099333	age	0.000444571	0.00499367	0.0890268	0.929061	0.928963	0.99887
chr1:114780582:114780883	age	-0.000605913	0.00679481	-0.089173	0.928944	0.928965	0.99887
chr8:140464323:140464624	age	-0.000261466	0.00293199	-0.0891771	0.928941	0.928976	0.99887
chr5:78547744:78548045	age	0.000408073	0.004596	0.0887888	0.92925	0.929232	0.99887
chr6:96837471:96837772	age	0.000528834	0.00595905	0.0887447	0.929285	0.929277	0.99887
chr13:110306886:110307187	age	0.000525732	0.00594372	0.0884518	0.929518	0.929294	0.99887
chr1:1399281:1399582	age	0.000295065	0.00332924	0.0886282	0.929377	0.929367	0.99887
chr3:129316185:129316486	age	0.00043791	0.00496245	0.0882447	0.929682	0.929664	0.99887
chr16:68023073:68023374	age	-0.000470301	0.0053343	-0.0881655	0.929745	0.929769	0.99887
chr17:36545362:36545663	age	0.000322724	0.00366421	0.0880747	0.929817	0.929823	0.99887
chr6:37705740:37706041	age	-0.000569396	0.00646529	-0.0880697	0.929821	0.929828	0.99887
chr5:151685024:151685325	age	-0.000448978	0.00509895	-0.0880529	0.929835	0.929834	0.99887
chr2:70301953:70302254	age	0.000466548	0.00529874	0.0880489	0.929838	0.929838	0.99887
chr16:58487722:58488023	age	0.000474894	0.00539357	0.0880482	0.929838	0.929867	0.99887
chr19:18152932:18153233	age	-0.000281446	0.00319956	-0.0879641	0.929905	0.929923	0.99887
chr15:74540918:74541219	age	0.000324737	0.00369305	0.0879321	0.929931	0.929934	0.99887
chr9:127053361:127053662	age	0.000582386	0.00660281	0.0882028	0.929716	0.930036	0.99887
chr3:127708170:127708471	age	-0.000572608	0.0065241	-0.0877682	0.930061	0.930093	0.99887
chr2:111884052:111884353	age	0.000595526	0.0067924	0.0876754	0.930135	0.930121	0.99887
chr1:151327572:151327873	age	0.000326106	0.00372012	0.0876602	0.930147	0.930167	0.99887
chr13:98977948:98978249	age	-0.000596446	0.00680725	-0.0876192	0.930179	0.930181	0.99887
chr18:54357750:54358051	age	0.000479169	0.00547239	0.0875611	0.930225	0.930218	0.99887
chr22:41446736:41447037	age	0.000332086	0.00380467	0.0872838	0.930446	0.930294	0.99887
chr13:99200631:99200932	age	0.000331671	0.0037915	0.0874773	0.930292	0.9303	0.99887
chr7:32957223:32957524	age	-0.000321195	0.0036771	-0.0873502	0.930393	0.93039	0.99887
chr7:33932879:33933180	age	-0.000597142	0.00684359	-0.0872555	0.930468	0.930446	0.99887
chr12:124386165:124386466	age	0.000662119	0.00759199	0.0872129	0.930502	0.930457	0.99887
chr12:54214713:54215014	age	-0.000437011	0.00501099	-0.0872104	0.930504	0.930514	0.99887
chr7:92134388:92134689	age	0.000398932	0.00458776	0.0869556	0.930707	0.930537	0.99887
chr17:49845453:49845754	age	0.000546913	0.00628161	0.0870657	0.930619	0.930618	0.99887
chr3:12956193:12956494	age	-0.000494192	0.00568209	-0.0869737	0.930692	0.930699	0.99887
chrX:49123652:49123953	age	-0.00048599	0.00558817	-0.0869676	0.930697	0.930736	0.99887
chr17:40068954:40069255	age	0.000361761	0.00416516	0.086854	0.930788	0.930788	0.99887
chr2:240245701:240246002	age	-0.000422775	0.00487272	-0.0867637	0.930859	0.930844	0.99887
chr12:53321495:53321796	age	-0.000337468	0.003898	-0.0865746	0.93101	0.931031	0.99887
chr9:123268492:123268793	age	0.000395998	0.00457747	0.0865101	0.931061	0.931051	0.99887
chr2:112645643:112645944	age	0.000362024	0.00419235	0.0863535	0.931185	0.931057	0.99887
chr12:53079329:53079630	age	-0.000251129	0.00290825	-0.0863506	0.931188	0.931201	0.99887
chr8:144787219:144787520	age	0.000421237	0.00489146	0.0861168	0.931374	0.931242	0.99887
chr3:9792606:9792907	age	-0.000309693	0.00358823	-0.086308	0.931222	0.931256	0.99887
chr7:100244928:100245229	age	0.000635	0.00737418	0.0861113	0.931378	0.931362	0.99887
chr1:3857143:3857444	age	0.000491626	0.00570974	0.086103	0.931385	0.931374	0.99887
chr6:37353851:37354152	age	-0.000520497	0.00605278	-0.0859929	0.931472	0.93146	0.99887
chr11:64406228:64406529	age	0.000572951	0.0066654	0.085959	0.931499	0.931475	0.99887
chr19:2900655:2900956	age	0.000297413	0.00347547	0.0855751	0.931804	0.931482	0.99887
chr1:18950657:18950958	age	0.000565618	0.00658503	0.0858945	0.93155	0.931549	0.99887
chr16:589780:590081	age	-0.000249412	0.00291098	-0.0856797	0.931721	0.9317	0.99887
chr4:88523619:88523920	age	0.000366018	0.00426993	0.08572	0.931689	0.931708	0.99887
chr3:48717169:48717470	age	0.000298712	0.00349849	0.0853831	0.931957	0.931737	0.99887
chr19:35643399:35643700	age	0.000525692	0.00614055	0.0856098	0.931777	0.931755	0.99887
chr10:132331903:132332204	age	-0.000309223	0.00361164	-0.0856185	0.93177	0.931784	0.99887
chr3:143971603:143971904	age	-0.000360441	0.00421983	-0.085416	0.931931	0.931912	0.99887
chr7:55254863:55255164	age	-0.00040103	0.00470252	-0.0852799	0.932039	0.932028	0.99887
chr13:102394415:102394716	age	-0.000405086	0.00475602	-0.0851732	0.932124	0.932121	0.99887
chr3:160950682:160950983	age	0.000549572	0.00645579	0.0851286	0.932159	0.93216	0.99887
chr19:11694918:11695219	age	-0.000391669	0.00461009	-0.0849591	0.932294	0.932301	0.99887
chr1:208245204:208245505	age	0.000531165	0.00627147	0.0846955	0.932503	0.932314	0.99887
chr5:140691259:140691560	age	-0.000467507	0.00550953	-0.0848542	0.932377	0.932368	0.99887
chr6:71288637:71288938	age	0.0003659	0.00431236	0.0848493	0.932381	0.932375	0.99887
chr6:73521040:73521341	age	-0.000383573	0.00453062	-0.0846625	0.93253	0.932495	0.99887
chr1:27959785:27960086	age	0.000494331	0.0058385	0.0846674	0.932526	0.932507	0.99887
chr2:160407818:160408119	age	-0.000457714	0.00541089	-0.0845912	0.932586	0.932603	0.99887
chr2:37156837:37157138	age	-0.000544781	0.00644714	-0.0844997	0.932659	0.932611	0.99887
chr16:87560469:87560770	age	-0.000533753	0.00632425	-0.0843978	0.93274	0.932728	0.99887
chr17:30971012:30971313	age	-0.000460978	0.0054634	-0.0843757	0.932758	0.932761	0.99887
chr3:48918640:48918941	age	-0.000386428	0.00459997	-0.0840065	0.933051	0.933046	0.99887
chr5:172418395:172418696	age	-0.000526212	0.006256	-0.0841133	0.932966	0.933055	0.99887
chr17:40054314:40054615	age	0.000426398	0.00508119	0.083917	0.933122	0.933085	0.99887
chr6:15400177:15400478	age	0.000506881	0.00604365	0.08387	0.93316	0.933139	0.99887
chr12:14771005:14771306	age	-0.000457437	0.00545283	-0.0838899	0.933144	0.933156	0.99887
chr5:139293523:139293824	age	0.00031482	0.00375418	0.0838586	0.933169	0.93318	0.99887
chr6:16337323:16337624	age	0.000401833	0.00480331	0.0836574	0.933329	0.933199	0.99887
chr8:26661770:26662071	age	0.000589016	0.00703421	0.0837359	0.933266	0.933218	0.99887
chr1:226739213:226739514	age	-0.000481575	0.00575953	-0.0836136	0.933364	0.933392	0.99887
chr6:111605126:111605427	age	-0.000505252	0.00604455	-0.083588	0.933384	0.933426	0.99887
chr1:145885757:145886058	age	0.000452279	0.0054192	0.0834586	0.933487	0.933473	0.99887
chr9:107489770:107490071	age	-0.000402291	0.00482292	-0.0834124	0.933524	0.933484	0.99887
chr5:181191666:181191967	age	-0.000288914	0.00346367	-0.0834129	0.933523	0.933546	0.99887
chr12:23006468:23006769	age	-0.000522309	0.00626614	-0.0833542	0.93357	0.933575	0.99887
chr19:17075457:17075758	age	-0.000235243	0.00282341	-0.083319	0.933598	0.933586	0.99887
chr17:20908552:20908853	age	0.000436674	0.00524243	0.083296	0.933616	0.933607	0.99887
chr12:54374591:54374892	age	0.000514072	0.00617155	0.0832969	0.933615	0.933615	0.99887
chr18:5294692:5294993	age	0.000559588	0.00671942	0.0832792	0.93363	0.933621	0.99887
chr21:46065295:46065596	age	0.000470255	0.00566387	0.0830271	0.93383	0.933808	0.99887
chr1:206684707:206685008	age	0.000388495	0.00467888	0.0830317	0.933826	0.933818	0.99887
chr2:188333806:188334107	age	-0.000592517	0.00714707	-0.0829035	0.933928	0.933917	0.99887
chr9:4984628:4984929	age	-0.000404368	0.00487734	-0.0829074	0.933925	0.933921	0.99887
chr1:10474760:10475061	age	0.000445893	0.00538678	0.0827754	0.93403	0.934031	0.99887
chr1:11735916:11736217	age	0.000381366	0.00461111	0.082706	0.934085	0.934096	0.99887
chr16:88803506:88803807	age	-0.000401318	0.00485241	-0.0827049	0.934086	0.934117	0.99887
chr17:56833843:56834144	age	-0.000255509	0.00309176	-0.082642	0.934136	0.934147	0.99887
chr7:151086036:151086337	age	0.000438863	0.00533637	0.08224	0.934456	0.934447	0.99887
chr3:52536377:52536678	age	-0.000246999	0.0030063	-0.0821604	0.934519	0.934506	0.99887
chr1:19644069:19644370	age	0.000383677	0.00468267	0.0819355	0.934698	0.93467	0.99887
chr13:46797058:46797359	age	0.000335707	0.00410354	0.081809	0.934799	0.934772	0.99887
chr2:14632479:14632780	age	0.000581456	0.0071092	0.0817891	0.934814	0.934826	0.99887
chr19:13781560:13781861	age	-0.000524399	0.00641341	-0.081766	0.934833	0.934858	0.99887
chr14:23556089:23556390	age	0.000450735	0.00551971	0.0816591	0.934918	0.934941	0.99887
chr4:22515973:22516274	age	0.000454053	0.00556825	0.0815432	0.93501	0.934997	0.99887
chr16:4273203:4273504	age	0.000466483	0.00573239	0.0813768	0.935142	0.935125	0.99887
chr17:77958387:77958688	age	-0.000223776	0.00274882	-0.0814083	0.935117	0.935136	0.99887
chr10:80136105:80136406	age	-0.000545187	0.00670428	-0.0813193	0.935188	0.935184	0.99887
chr1:2189552:2189853	age	-0.000394522	0.00485484	-0.0812635	0.935232	0.935186	0.99887
chr14:68947890:68948191	age	0.000468197	0.00576792	0.0811726	0.935305	0.935301	0.99887
chr17:21284426:21284727	age	0.000233938	0.00288871	0.0809833	0.935455	0.935304	0.99887
chr19:53333532:53333833	age	-0.000367728	0.00455806	-0.0806764	0.935699	0.93532	0.99887
chr12:80877781:80878082	age	-0.000562226	0.0069226	-0.081216	0.93527	0.935326	0.99887
chr2:169479331:169479632	age	0.00048059	0.00593018	0.0810414	0.935409	0.935394	0.99887
chr4:16898352:16898653	age	0.000505699	0.00624334	0.0809982	0.935443	0.935425	0.99887
chr8:100559635:100559936	age	0.000368302	0.00455174	0.0809146	0.93551	0.935486	0.99887
chr9:40992078:40992379	age	-0.000315096	0.00389419	-0.0809144	0.93551	0.935536	0.99887
chr2:12734965:12735266	age	0.000519514	0.00642506	0.0808574	0.935555	0.935558	0.99887
chr20:30376995:30377296	age	0.000560003	0.00693061	0.0808014	0.9356	0.935634	0.99887
chr11:18721081:18721382	age	0.000464551	0.00575988	0.0806529	0.935718	0.935711	0.99887
chr21:46228806:46229107	age	0.000361877	0.00448944	0.0806063	0.935755	0.935748	0.99887
chr12:54579741:54580042	age	-0.000495835	0.0061518	-0.0806	0.93576	0.935771	0.99887
chr7:66844790:66845091	age	0.000242128	0.0030079	0.0804972	0.935842	0.93584	0.99887
chr15:55196876:55197177	age	-0.000385277	0.00478711	-0.0804823	0.935854	0.935887	0.99887
chr13:113122599:113122900	age	0.000641628	0.0079831	0.0803733	0.93594	0.935928	0.99887
chr19:11559178:11559479	age	-0.000344438	0.00428364	-0.0804077	0.935913	0.935931	0.99887
chr17:75765036:75765337	age	0.000409025	0.00508931	0.0803695	0.935943	0.935952	0.99887
chr1:161399249:161399550	age	0.000391806	0.00487696	0.0803381	0.935968	0.935961	0.99887
chr1:248863215:248863516	age	0.000456027	0.00568927	0.0801556	0.936113	0.935969	0.99887
chr14:105314604:105314905	age	0.000291877	0.00363976	0.0801912	0.936085	0.936087	0.99887
chr9:93205468:93205769	age	0.000468531	0.00584674	0.0801356	0.936129	0.936163	0.99887
chr19:18417594:18417895	age	-0.000407009	0.00509199	-0.0799311	0.936292	0.936254	0.99887
chr20:2652392:2652693	age	-0.000283393	0.00355149	-0.0797955	0.9364	0.936418	0.99887
chr20:17681096:17681397	age	-0.000485912	0.00609616	-0.0797078	0.93647	0.936444	0.99887
chr14:23007064:23007365	age	-0.000265355	0.00332558	-0.0797923	0.936402	0.936447	0.99887
chr9:35689863:35690164	age	0.000356586	0.00448069	0.079583	0.936569	0.936478	0.99887
chr3:46909589:46909890	age	0.000497132	0.00624049	0.0796623	0.936506	0.936495	0.99887
chr2:32627887:32628188	age	-0.000343071	0.0043052	-0.0796874	0.936486	0.936495	0.99887
chr17:44385291:44385592	age	-0.000497911	0.00624978	-0.0796687	0.936501	0.936528	0.99887
chr6:28266966:28267267	age	-0.000505466	0.00636129	-0.0794596	0.936667	0.936678	0.99887
chr12:131710650:131710951	age	-0.000499415	0.00628591	-0.07945	0.936675	0.936683	0.99887
chr22:36028948:36029249	age	0.000230503	0.00290313	0.0793982	0.936716	0.936732	0.99887
chr10:80079087:80079388	age	0.000348079	0.00438564	0.0793678	0.93674	0.936737	0.99887
chr19:48637533:48637834	age	0.000222223	0.00279928	0.0793859	0.936726	0.936746	0.99887
chr16:2501232:2501533	age	0.00051132	0.0064546	0.079218	0.936859	0.936781	0.99887
chr19:21396889:21397190	age	-0.000369216	0.00465531	-0.0793106	0.936786	0.936789	0.99887
chr10:71212404:71212705	age	0.000367179	0.00463393	0.0792371	0.936844	0.936798	0.99887
chr3:143119590:143119891	age	0.00050119	0.00632104	0.0792891	0.936803	0.936834	0.99887
chr13:42271705:42272006	age	-0.000230984	0.00291421	-0.0792612	0.936825	0.936862	0.99887
chr12:49060676:49060977	age	0.000349135	0.00440294	0.0792957	0.936797	0.936925	0.99887
chr20:32207666:32207967	age	-0.000351522	0.00445858	-0.0788417	0.937159	0.936938	0.99887
chr16:4616263:4616564	age	0.000215219	0.00273122	0.0787998	0.937192	0.93698	0.99887
chr10:125061116:125061417	age	-0.000519311	0.00656755	-0.0790722	0.936975	0.936994	0.99887
chr22:31662115:31662416	age	-0.000360394	0.00456045	-0.0790259	0.937012	0.93701	0.99887
chr19:49453332:49453633	age	-0.000243746	0.00308504	-0.0790089	0.937026	0.93706	0.99887
chr16:30021569:30021870	age	-0.000470258	0.00595526	-0.0789652	0.93706	0.937075	0.99887
chr17:81712108:81712409	age	-0.000439466	0.00557395	-0.0788428	0.937158	0.937123	0.99887
chr15:75455675:75455976	age	-0.000425831	0.00540389	-0.0788009	0.937191	0.937202	0.99887
chr10:5684518:5684819	age	-0.00029763	0.00377774	-0.0787853	0.937203	0.937207	0.99887
chr19:35134962:35135263	age	-0.000485884	0.00617417	-0.0786963	0.937274	0.937209	0.99887
chr2:189661163:189661464	age	0.000243376	0.00308986	0.0787662	0.937219	0.937244	0.99887
chrX:1392102:1392403	age	-0.000206199	0.00261858	-0.0787445	0.937236	0.937251	0.99887
chr17:43900530:43900831	age	0.000433851	0.0055143	0.0786775	0.937289	0.937283	0.99887
chr17:50200562:50200863	age	0.00036323	0.00461809	0.0786536	0.937308	0.937353	0.99887
chr10:13633735:13634036	age	0.000334546	0.00425874	0.078555	0.937387	0.937364	0.99887
chr1:154272454:154272755	age	-0.000380909	0.00484661	-0.0785928	0.937357	0.93737	0.99887
chr17:59565428:59565729	age	0.000380557	0.0048538	0.0784039	0.937507	0.9375	0.99887
chr5:73216086:73216387	age	-0.000498846	0.00636558	-0.0783661	0.937537	0.937517	0.99887
chr19:37210463:37210764	age	0.000359726	0.00459703	0.0782518	0.937628	0.93753	0.99887
chr1:226548603:226548904	age	0.000476782	0.00608944	0.0782965	0.937592	0.93763	0.99887
chr2:96869930:96870231	age	-0.000442968	0.00566489	-0.0781953	0.937673	0.937675	0.99887
chr2:105744672:105744973	age	0.000351865	0.00450134	0.0781689	0.937694	0.937695	0.99887
chr1:28259260:28259561	age	-0.000267725	0.00342481	-0.0781723	0.937691	0.937705	0.99887
chr16:72986035:72986336	age	0.000543711	0.00696092	0.0781091	0.937741	0.937716	0.99887
chr11:110429998:110430299	age	0.000431849	0.00553653	0.078	0.937828	0.93783	0.99887
chr2:105374955:105375256	age	-0.00053724	0.00689694	-0.0778953	0.937911	0.937911	0.99887
chr4:119627202:119627503	age	0.000482937	0.00622269	0.0776091	0.938139	0.938044	0.99887
chr16:4402675:4402976	age	-0.000431694	0.00555623	-0.0776955	0.93807	0.938096	0.99887
chr3:11846810:11847111	age	0.000384049	0.00494673	0.077637	0.938117	0.938102	0.99887
chr17:49723408:49723709	age	-0.00038136	0.00491431	-0.077602	0.938145	0.938132	0.99887
chr3:190513806:190514107	age	-0.000380437	0.00490574	-0.0775494	0.938186	0.938166	0.99887
chr6:160428069:160428370	age	0.000544966	0.00702663	0.0775572	0.93818	0.938173	0.99887
chr22:38278776:38279077	age	0.000494529	0.0063901	0.0773899	0.938313	0.938214	0.99887
chr12:121803857:121804158	age	-0.000475645	0.00614225	-0.0774383	0.938275	0.938283	0.99887
chr8:43139171:43139472	age	-0.000540412	0.00698341	-0.0773851	0.938317	0.938346	0.99887
chr15:38378164:38378465	age	0.000468221	0.00605657	0.0773079	0.938379	0.93836	0.99887
chr15:63833853:63834154	age	-0.000372802	0.00482285	-0.0772992	0.938386	0.938403	0.99887
chr3:61561339:61561640	age	-0.000279131	0.00361377	-0.077241	0.938432	0.938434	0.99887
chr16:56519905:56520206	age	-0.00039237	0.00508668	-0.0771367	0.938515	0.938464	0.99887
chrX:130060529:130060830	age	0.00048024	0.00623151	0.0770665	0.938571	0.938563	0.99887
chr9:125746486:125746787	age	0.000339305	0.00441006	0.0769388	0.938672	0.93862	0.99887
chr15:93250990:93251291	age	-0.000401666	0.00522014	-0.0769455	0.938667	0.938671	0.99887
chr7:48088992:48089293	age	-0.000403997	0.00526711	-0.0767018	0.938861	0.938848	0.99887
chr12:109880399:109880700	age	0.00029784	0.0038861	0.0766425	0.938908	0.938904	0.99887
chr7:55365822:55366123	age	0.000259565	0.00339778	0.0763928	0.939107	0.939096	0.99887
chr5:124906732:124907033	age	-0.000405788	0.00531153	-0.0763976	0.939103	0.939117	0.99887
chr5:143147986:143148287	age	0.000403925	0.00527897	0.0765159	0.939009	0.939152	0.99887
chr8:80578228:80578529	age	0.00033126	0.00434099	0.0763098	0.939173	0.939248	0.99887
chr17:8288508:8288809	age	0.000403806	0.0053001	0.0761885	0.939269	0.939253	0.99887
chr17:76540836:76541137	age	0.000298653	0.00392455	0.0760986	0.939341	0.939279	0.99887
chr8:133453346:133453647	age	-0.000476203	0.00625826	-0.0760919	0.939346	0.939354	0.99887
chr19:54159720:54160021	age	0.00020634	0.0027125	0.07607	0.939363	0.939386	0.99887
chr7:30284493:30284794	age	-0.000320406	0.00421761	-0.0759687	0.939444	0.939472	0.99887
chr19:48492820:48493121	age	-0.00035036	0.00462251	-0.0757944	0.939583	0.939579	0.99887
chr7:101100175:101100476	age	-0.000447921	0.0059148	-0.0757288	0.939635	0.93962	0.99887
chr19:9621067:9621368	age	0.000489013	0.00645896	0.0757108	0.939649	0.939648	0.99887
chrX:18674850:18675151	age	0.000409863	0.00541706	0.0756614	0.939688	0.939717	0.99887
chr17:73311960:73312261	age	-0.000272483	0.00360568	-0.0755705	0.939761	0.939788	0.99887
chr15:73926313:73926614	age	-0.000434401	0.005752	-0.0755218	0.9398	0.939807	0.99887
chr14:55129064:55129365	age	0.000462472	0.00612855	0.075462	0.939847	0.939838	0.99887
chr13:43023442:43023743	age	-0.000423686	0.00561599	-0.0754427	0.939862	0.939858	0.99887
chr19:15225782:15226083	age	0.000477445	0.00632645	0.0754681	0.939842	0.939874	0.99887
chr22:42649305:42649606	age	-0.000338515	0.00448356	-0.0755013	0.939816	0.939888	0.99887
chr7:55065121:55065422	age	-0.000481419	0.00638828	-0.0753598	0.939928	0.939931	0.99887
chr9:121743474:121743775	age	-0.000361669	0.00480899	-0.0752069	0.94005	0.940017	0.99887
chr1:11805900:11806201	age	-0.000211716	0.0028189	-0.0751058	0.94013	0.940117	0.99887
chr3:17742537:17742838	age	0.000248327	0.00330818	0.0750643	0.940164	0.940144	0.99887
chr19:53866229:53866530	age	-0.000375631	0.00500649	-0.0750289	0.940192	0.940195	0.99887
chr19:3506058:3506359	age	0.000221927	0.00296945	0.0747369	0.940424	0.940469	0.99887
chr22:33920972:33921273	age	-0.000227846	0.00305071	-0.0746864	0.940464	0.940476	0.99887
chr10:73886120:73886421	age	0.000399826	0.00536888	0.074471	0.940636	0.940636	0.99887
chr9:134170054:134170355	age	0.000544141	0.00731263	0.0744111	0.940683	0.940646	0.99887
chr20:18466932:18467233	age	-0.000317892	0.00427009	-0.0744463	0.940655	0.940725	0.99887
chr3:115658809:115659110	age	0.000421539	0.00567039	0.0743404	0.94074	0.940726	0.99887
chr8:22974168:22974469	age	0.000471603	0.00634551	0.0743207	0.940755	0.940752	0.99887
chr14:88792799:88793100	age	-0.000432147	0.00582456	-0.0741939	0.940856	0.940851	0.99887
chr1:202967185:202967486	age	0.000287851	0.00388666	0.0740613	0.940962	0.940978	0.99887
chrX:110002790:110003091	age	-0.000457913	0.00618871	-0.0739916	0.941017	0.940982	0.99887
chr4:18021928:18022229	age	0.000298422	0.00403723	0.0739175	0.941076	0.941072	0.99887
chr1:94063438:94063739	age	0.000452987	0.00613481	0.0738388	0.941139	0.941176	0.99887
chr1:8423645:8423946	age	-0.00051482	0.00698187	-0.0737367	0.94122	0.941234	0.99887
chr1:156500757:156501058	age	-0.000200181	0.00271421	-0.0737528	0.941207	0.941249	0.99887
chr12:71686204:71686505	age	0.000355056	0.00482843	0.0735345	0.941381	0.941267	0.99887
chr1:32013488:32013789	age	0.000226115	0.00307552	0.0735207	0.941392	0.941401	0.99887
chr5:86617722:86618023	age	-0.000317185	0.00433086	-0.0732384	0.941616	0.941635	0.99887
chrX:154490599:154490900	age	-0.000340027	0.00464875	-0.0731437	0.941692	0.941702	0.99887
chr18:56574936:56575237	age	-0.000537936	0.00735881	-0.0731009	0.941726	0.941753	0.99887
chr19:2739967:2740268	age	-0.000316316	0.0043344	-0.072978	0.941824	0.941839	0.99887
chr5:131165156:131165457	age	0.000396511	0.0054384	0.0729095	0.941878	0.941888	0.99887
chr7:76314295:76314596	age	0.000301593	0.00413665	0.0729076	0.94188	0.941889	0.99887
chr4:140154075:140154376	age	-0.000309201	0.00424303	-0.0728727	0.941907	0.94191	0.99887
chr5:5422175:5422476	age	-0.000220066	0.00302183	-0.0728254	0.941945	0.941933	0.99887
chr4:10018829:10019130	age	0.000355303	0.00487913	0.072821	0.941949	0.941941	0.99887
chr5:112420321:112420622	age	0.000421188	0.00578628	0.0727908	0.941973	0.941979	0.99887
chr7:30771225:30771526	age	0.000354575	0.00487621	0.0727153	0.942033	0.94203	0.99887
chrX:149940397:149940698	age	0.000257995	0.00355555	0.0725612	0.942155	0.942165	0.99887
chr10:13707479:13707780	age	-0.000435659	0.0060093	-0.0724975	0.942206	0.94221	0.99887
chr10:101031038:101031339	age	0.0003312	0.0045771	0.0723602	0.942315	0.942302	0.99887
chr11:66328358:66328659	age	-0.000392299	0.0054381	-0.072139	0.942491	0.942359	0.99887
chr5:79612189:79612490	age	-0.00030988	0.00428491	-0.0723189	0.942348	0.942368	0.99887
chr5:151687057:151687358	age	0.000382646	0.0052963	0.0722477	0.942405	0.942392	0.99887
chr19:11422126:11422427	age	-0.000391054	0.00541385	-0.0722321	0.942417	0.942406	0.99887
chr18:12308310:12308611	age	0.000412891	0.00571787	0.0722107	0.942434	0.942441	0.99887
chr2:105375230:105375531	age	-0.000452768	0.00627269	-0.0721809	0.942458	0.942448	0.99887
chr1:32222224:32222525	age	0.000445161	0.00617277	0.0721169	0.942509	0.942474	0.99887
chr16:56729911:56730212	age	-0.000304201	0.00423249	-0.0718728	0.942703	0.942536	0.99887
chr19:5690037:5690338	age	0.000290035	0.00402849	0.0719961	0.942605	0.942598	0.99887
chr2:173091212:173091513	age	-0.000430466	0.00599039	-0.0718595	0.942714	0.942743	0.99887
chr12:8026565:8026866	age	0.000242244	0.00337573	0.0717605	0.942792	0.942798	0.99887
chr11:46361382:46361683	age	-0.000419799	0.00585229	-0.0717326	0.942815	0.942823	0.99887
chr1:227735233:227735534	age	0.000321511	0.00448402	0.0717015	0.942839	0.942832	0.99887
chr2:27134536:27134837	age	-0.000248208	0.00346103	-0.071715	0.942829	0.942846	0.99887
chr15:43510749:43511050	age	-0.000208254	0.00290464	-0.0716969	0.942843	0.94286	0.99887
chr7:33129115:33129416	age	0.00028882	0.00403139	0.0716428	0.942886	0.942916	0.99887
chr14:34982442:34982743	age	0.000283383	0.00395826	0.071593	0.942926	0.942931	0.99887
chr2:173964112:173964413	age	0.000332921	0.00465701	0.071488	0.943009	0.943031	0.99887
chr2:96010354:96010655	age	-0.000416486	0.00582518	-0.0714975	0.943002	0.943042	0.99887
chr4:99946553:99946854	age	-0.000381839	0.0053505	-0.0713651	0.943107	0.943135	0.99887
chrX:17736980:17737281	age	-0.000321758	0.00453871	-0.070892	0.943484	0.943449	0.99887
chr6:4018588:4018889	age	0.000309711	0.00437528	0.0707866	0.943568	0.943476	0.99887
chr2:207503381:207503682	age	-0.000502214	0.00712355	-0.0705004	0.943795	0.943764	0.99887
chr13:94596089:94596390	age	0.000341317	0.0048403	0.0705157	0.943783	0.943782	0.99887
chr6:149317378:149317679	age	0.000301786	0.00425427	0.0709372	0.943448	0.943803	0.99887
chr6:149648620:149648921	age	-0.000385518	0.00547298	-0.0704402	0.943843	0.94384	0.99887
chr18:62187009:62187310	age	-0.000212704	0.00302691	-0.0702709	0.943978	0.943982	0.99887
chr10:102450451:102450752	age	0.000375662	0.00534879	0.0702331	0.944008	0.943998	0.99887
chr10:43362263:43362564	age	0.000366976	0.00522866	0.0701855	0.944046	0.944035	0.99887
chr7:131108013:131108314	age	-0.000414364	0.0059027	-0.070199	0.944035	0.944058	0.99887
chr17:64263173:64263474	age	0.000329805	0.00469642	0.0702248	0.944015	0.944072	0.99887
chr7:128455656:128455957	age	-0.000300213	0.00428018	-0.0701403	0.944082	0.94409	0.99887
chr5:134466719:134467020	age	0.000401169	0.00572491	0.0700743	0.944135	0.944139	0.99887
chr19:57280259:57280560	age	-0.000290204	0.00415405	-0.0698605	0.944305	0.944308	0.99887
chr14:24213333:24213634	age	-0.000284811	0.00407565	-0.0698812	0.944288	0.944313	0.99887
chr15:69595496:69595797	age	0.000557291	0.00797937	0.0698416	0.94432	0.944323	0.99887
chrX:153970419:153970720	age	-0.000421357	0.00604228	-0.0697347	0.944405	0.944408	0.99887
chr1:167721749:167722050	age	0.000252344	0.00362076	0.0696938	0.944437	0.944458	0.99887
chr7:101126699:101127000	age	-0.000398488	0.00572229	-0.0696379	0.944482	0.944465	0.99887
chr19:11293848:11294149	age	-0.000289118	0.00416689	-0.0693845	0.944684	0.944686	0.99887
chr5:75236780:75237081	age	0.000327904	0.00473281	0.069283	0.944764	0.944695	0.99887
chr1:39105180:39105481	age	-0.000405089	0.00583844	-0.0693831	0.944685	0.944719	0.99887
chr10:103833781:103834082	age	0.000346	0.00499068	0.0693291	0.944728	0.944751	0.99887
chr6:32195665:32195966	age	0.000174383	0.00252045	0.0691873	0.944841	0.944827	0.99887
chr16:30787081:30787382	age	-0.000452104	0.0065356	-0.0691755	0.94485	0.944854	0.99887
chr9:35812070:35812371	age	-0.000302158	0.00438378	-0.0689264	0.945048	0.945054	0.99887
chr16:28846318:28846619	age	0.000230316	0.00334379	0.0688787	0.945086	0.945081	0.99887
chr10:119596983:119597284	age	0.00024163	0.00351802	0.0686837	0.945241	0.945196	0.99887
chr19:49802358:49802659	age	-0.000392986	0.00571727	-0.0687366	0.945199	0.945206	0.99887
chr6:7313122:7313423	age	-0.000272585	0.00397306	-0.0686083	0.945301	0.945246	0.99887
chr6:30672929:30673230	age	0.000324827	0.00474886	0.0684011	0.945466	0.945454	0.99887
chr19:56393455:56393756	age	0.00031446	0.00460448	0.0682943	0.945551	0.945459	0.99887
chr5:5340296:5340597	age	-0.000420251	0.00614228	-0.0684194	0.945452	0.945462	0.99887
chr14:76151703:76152004	age	0.000276271	0.00403912	0.0683986	0.945468	0.945465	0.99887
chr1:16187740:16188041	age	-0.000456784	0.0066972	-0.0682053	0.945622	0.94559	0.99887
chr11:66408481:66408782	age	0.000396866	0.00582149	0.0681726	0.945648	0.945603	0.99887
chr12:124568620:124568921	age	-0.000322604	0.00475289	-0.0678752	0.945885	0.945887	0.99887
chr2:3558245:3558546	age	0.000224563	0.00331484	0.0677449	0.945989	0.945907	0.99887
chr9:131502757:131503058	age	-0.000351929	0.00520289	-0.0676411	0.946071	0.946075	0.99887
chr9:34665932:34666233	age	-0.000278164	0.00411503	-0.0675972	0.946106	0.946121	0.99887
chr2:38778017:38778318	age	-0.0004332	0.00640968	-0.0675853	0.946116	0.946127	0.99887
chr10:63521790:63522091	age	0.000349895	0.00517897	0.0675607	0.946135	0.946134	0.99887
chr17:7205098:7205399	age	-0.0003318	0.00491445	-0.0675153	0.946171	0.946166	0.99887
chr3:194135895:194136196	age	-0.000230854	0.00342887	-0.0673266	0.946322	0.946172	0.99887
chr17:4263828:4264129	age	0.000308291	0.00457343	0.0674092	0.946256	0.94618	0.99887
chr2:206159382:206159683	age	-0.000240112	0.00355813	-0.0674825	0.946198	0.946193	0.99887
chr19:1240187:1240488	age	-0.000339587	0.00504816	-0.0672696	0.946367	0.946254	0.99887
chr11:70112094:70112395	age	0.000319156	0.00473658	0.0673812	0.946278	0.946283	0.99887
chr14:94174108:94174409	age	-0.00039812	0.00593252	-0.0671081	0.946496	0.946504	0.99887
chr9:137188488:137188789	age	0.000280753	0.00419534	0.0669203	0.946645	0.946643	0.99887
chr8:38913603:38913904	age	0.000462251	0.00691024	0.0668935	0.946666	0.94665	0.99887
chr2:112254963:112255264	age	-0.000304279	0.0045485	-0.0668965	0.946664	0.946683	0.99887
chr7:993175:993476	age	0.000332176	0.00490274	0.0677532	0.945982	0.946775	0.99887
chr22:21665839:21666140	age	-0.000385981	0.00578251	-0.0667497	0.946781	0.946791	0.99887
chr19:53869328:53869629	age	-0.00026776	0.0040372	-0.0663233	0.94712	0.946987	0.99887
chr8:140511838:140512139	age	0.000208848	0.00314289	0.066451	0.947019	0.947014	0.99887
chr3:21054051:21054352	age	0.000453731	0.00682976	0.0664344	0.947032	0.947028	0.99887
chr8:144444063:144444364	age	-0.000408541	0.00615552	-0.0663699	0.947083	0.947091	0.99887
chr5:172610708:172611009	age	-0.000490832	0.00740717	-0.0662645	0.947167	0.947118	0.99887
chr19:10353799:10354100	age	-0.000404124	0.00609325	-0.0663232	0.947121	0.947144	0.99887
chr20:34112191:34112492	age	-0.000232991	0.00352217	-0.0661497	0.947259	0.947252	0.99887
chr1:16613436:16613737	age	-0.000252903	0.00382501	-0.0661184	0.947284	0.947267	0.99887
chr9:128455913:128456214	age	0.00024595	0.00371813	0.0661489	0.947259	0.94727	0.99887
chr4:108699261:108699562	age	0.000539268	0.00815459	0.0661306	0.947274	0.947338	0.99887
chr20:63658451:63658752	age	-0.000306505	0.00464419	-0.0659975	0.94738	0.947349	0.99887
chr4:185504451:185504752	age	-0.000317037	0.00481869	-0.0657932	0.947542	0.947549	0.99887
chr10:130136218:130136519	age	0.000302396	0.00460416	0.0656788	0.947634	0.947634	0.99887
chr6:21987472:21987773	age	0.000411116	0.00626227	0.0656498	0.947657	0.947671	0.99887
chr7:140624004:140624305	age	0.000508696	0.00775996	0.0655539	0.947733	0.947704	0.99887
chr9:93566496:93566797	age	0.000210081	0.00322624	0.0651165	0.948081	0.947869	0.99887
chr5:78360327:78360628	age	0.000288944	0.00442112	0.0653554	0.947891	0.947877	0.99887
chr13:76886340:76886641	age	-0.000309275	0.00473359	-0.0653364	0.947906	0.947887	0.99887
chr2:86195382:86195683	age	0.000237325	0.00363759	0.0652424	0.947981	0.947965	0.99887
chr17:50478652:50478953	age	0.000303105	0.00465296	0.0651424	0.948061	0.948067	0.99887
chr19:9140206:9140507	age	-0.000398494	0.00614047	-0.0648963	0.948257	0.948272	0.99887
chr1:37692207:37692508	age	-0.000227243	0.00350579	-0.0648194	0.948318	0.948348	0.99887
chr4:140150946:140151247	age	-0.000257299	0.00398308	-0.0645981	0.948494	0.948365	0.99887
chr6:154733184:154733485	age	0.00025064	0.00387362	0.0647045	0.948409	0.948406	0.99887
chr4:185839167:185839468	age	-0.000371017	0.00574696	-0.0645589	0.948525	0.948464	0.99887
chr10:88880525:88880826	age	0.000394383	0.00610116	0.0646407	0.94846	0.948511	0.99887
chr11:85686138:85686439	age	0.000318406	0.00495035	0.0643199	0.948716	0.948653	0.99887
chr6:112979914:112980215	age	-0.000451135	0.00700486	-0.0644032	0.948649	0.94867	0.99887
chr7:74289240:74289541	age	-0.000296605	0.00461077	-0.0643287	0.948709	0.948685	0.99887
chr2:176490482:176490783	age	0.000418209	0.00651486	0.0641931	0.948816	0.948769	0.99887
chr11:33736345:33736646	age	0.00027767	0.00432361	0.0642218	0.948794	0.948792	0.99887
chr6:97283135:97283436	age	-0.000287169	0.00448467	-0.0640334	0.948944	0.948955	0.99887
chr20:20052371:20052672	age	0.000249468	0.00390346	0.0639095	0.949042	0.949063	0.99887
chr5:180810374:180810675	age	0.000202515	0.00318313	0.0636214	0.949272	0.949101	0.99887
chr3:122514814:122515115	age	0.000296812	0.00465328	0.0637855	0.949141	0.949139	0.99887
chr1:44029933:44030234	age	0.000291487	0.00456986	0.0637846	0.949142	0.949144	0.99887
chr16:19114013:19114314	age	-0.000340234	0.00533935	-0.063722	0.949192	0.949182	0.99887
chr1:40097126:40097427	age	0.000402168	0.00632132	0.063621	0.949272	0.949271	0.99887
chr6:117602435:117602736	age	0.00024873	0.00392596	0.0633551	0.949484	0.949544	0.99887
chr3:48151519:48151820	age	0.000476506	0.00753506	0.0632385	0.949577	0.94956	0.99887
chr10:72691934:72692235	age	-0.000263476	0.00417439	-0.0631171	0.949673	0.949682	0.99887
chr11:134050522:134050823	age	0.000394087	0.00625649	0.0629886	0.949776	0.94969	0.99887
chr1:47588119:47588420	age	-0.000384588	0.00609258	-0.063124	0.949668	0.949722	0.99887
chr2:20650997:20651298	age	0.000224248	0.0035633	0.0629328	0.94982	0.949829	0.99887
chr8:73294083:73294384	age	-0.000274443	0.00437527	-0.062726	0.949985	0.94999	0.99887
chr2:64019316:64019617	age	-0.000384788	0.0061391	-0.0626783	0.950023	0.950017	0.99887
chr2:43102363:43102664	age	-0.000414238	0.00660651	-0.0627015	0.950004	0.950025	0.99887
chr15:42737041:42737342	age	0.000247888	0.00395563	0.0626672	0.950032	0.950027	0.99887
chr17:43024999:43025300	age	0.00038627	0.00616659	0.0626393	0.950054	0.950048	0.99887
chr3:66442383:66442684	age	-0.00044837	0.00716925	-0.0625407	0.950132	0.950135	0.99887
chr20:25058069:25058370	age	-0.000410021	0.00656033	-0.0625	0.950165	0.950156	0.99887
chr8:102729606:102729907	age	0.000252309	0.00404142	0.0624307	0.95022	0.950168	0.99887
chr5:140664669:140664970	age	-0.000267231	0.00427872	-0.0624559	0.9502	0.950222	0.99887
chr2:231198483:231198784	age	-0.000325437	0.00521496	-0.0624046	0.950241	0.950248	0.99887
chr5:123036567:123036868	age	-0.000387191	0.00621005	-0.0623492	0.950285	0.950277	0.99887
chr16:54929133:54929434	age	0.000293453	0.00471855	0.0621913	0.95041	0.950347	0.99887
chr12:56007238:56007539	age	-0.000309229	0.00496822	-0.0622415	0.95037	0.950366	0.99887
chr10:110497669:110497970	age	-0.000222157	0.00357595	-0.0621254	0.950463	0.950476	0.99887
chr15:89018270:89018571	age	-0.000478135	0.00770355	-0.0620669	0.95051	0.950518	0.99887
chr3:119240782:119241083	age	-0.000380515	0.00613529	-0.0620207	0.950546	0.950554	0.99887
chr14:81220156:81220457	age	0.000406031	0.00655386	0.0619529	0.9506	0.950591	0.99887
chr19:52527431:52527732	age	0.000244642	0.00395661	0.0618313	0.950697	0.950689	0.99887
chr17:65123297:65123598	age	0.000382868	0.00620102	0.0617428	0.950768	0.950769	0.99887
chr11:46295537:46295838	age	-0.000348906	0.00565149	-0.061737	0.950772	0.950786	0.99887
chr5:136028815:136029116	age	-0.000379255	0.00615456	-0.0616217	0.950864	0.950852	0.99887
chr3:47475852:47476153	age	-0.000237826	0.0038605	-0.0616051	0.950877	0.950882	0.99887
chr6:111483971:111484272	age	0.000257766	0.00418997	0.0615198	0.950945	0.950936	0.99887
chr11:46243296:46243597	age	0.000255717	0.00415746	0.0615079	0.950955	0.950957	0.99887
chr4:155758815:155759116	age	0.000203997	0.00331716	0.0614974	0.950963	0.950963	0.99887
chr17:7012465:7012766	age	0.000284031	0.00461821	0.0615023	0.950959	0.950969	0.99887
chr19:8513732:8514033	age	0.000188237	0.00306552	0.0614048	0.951037	0.951041	0.99887
chr19:48364078:48364379	age	0.000172181	0.00280586	0.0613647	0.951069	0.951063	0.99887
chr9:134407328:134407629	age	0.000314821	0.00513797	0.0612735	0.951141	0.951071	0.99887
chr7:44019115:44019416	age	0.000255222	0.00416292	0.0613083	0.951114	0.951095	0.99887
chr1:156664997:156665298	age	0.000262269	0.00427981	0.0612804	0.951136	0.951147	0.99887
chr5:79872367:79872668	age	0.000428799	0.00701399	0.0611348	0.951252	0.951229	0.99887
chr19:507034:507335	age	0.000195048	0.00319876	0.0609763	0.951378	0.951241	0.99887
chr9:137550325:137550626	age	-0.000358914	0.00587037	-0.0611399	0.951248	0.951246	0.99887
chr16:714898:715199	age	0.00024947	0.00408085	0.0611319	0.951254	0.951255	0.99887
chr17:12020643:12020944	age	0.00022595	0.00369814	0.0610985	0.951281	0.951278	0.99887
chr19:13022906:13023207	age	-0.000316951	0.0052032	-0.0609146	0.951427	0.951349	0.99887
chr2:47176695:47176996	age	-0.000225462	0.00370338	-0.0608801	0.951455	0.951363	0.99887
chr11:60840778:60841079	age	0.000402979	0.00660972	0.0609677	0.951385	0.951394	0.99887
chr21:46056567:46056868	age	-0.000509251	0.00835321	-0.0609647	0.951387	0.951406	0.99887
chr6:159900285:159900586	age	-0.000400682	0.00658237	-0.0608721	0.951461	0.951462	0.99887
chr16:19138606:19138907	age	0.000433317	0.00713089	0.0607662	0.951545	0.95156	0.99887
chr19:18437077:18437378	age	-0.000298369	0.00490996	-0.060768	0.951544	0.951574	0.99887
chrX:48676312:48676613	age	-0.00029062	0.00478425	-0.0607451	0.951562	0.951589	0.99887
chr7:129224708:129225009	age	0.000176534	0.00291174	0.0606285	0.951655	0.951661	0.99887
chr15:75673460:75673761	age	-0.000279447	0.00462006	-0.0604856	0.951769	0.951768	0.99887
chr17:2711699:2712000	age	0.000216361	0.00358316	0.0603828	0.951851	0.951851	0.99887
chr9:104991665:104991966	age	-0.000288857	0.0047842	-0.0603773	0.951855	0.951856	0.99887
chr3:9915139:9915440	age	-0.000414833	0.00690037	-0.0601175	0.952062	0.952064	0.99887
chr13:109786522:109786823	age	-0.00023446	0.00390812	-0.0599929	0.952161	0.952126	0.99887
chr7:149239454:149239755	age	-0.000346887	0.0057843	-0.0599705	0.952179	0.952186	0.99887
chr6:26521670:26521971	age	0.00031834	0.00531102	0.0599394	0.952204	0.95222	0.99887
chr9:137590439:137590740	age	-0.000197041	0.00329736	-0.0597573	0.952349	0.952365	0.99887
chr1:201946412:201946713	age	0.000271909	0.00454897	0.0597738	0.952336	0.95239	0.99887
chr2:97645800:97646101	age	0.000202413	0.00339076	0.0596955	0.952398	0.952405	0.99887
chr19:7488912:7489213	age	-0.000269683	0.00451725	-0.0597007	0.952394	0.952408	0.99887
chr3:58537073:58537374	age	0.000391836	0.00655538	0.0597731	0.952336	0.952456	0.99887
chr5:150758588:150758889	age	0.00020606	0.0034505	0.0597189	0.95238	0.952465	0.99887
chr1:156128788:156129089	age	0.000340335	0.00571443	0.0595571	0.952508	0.952482	0.99887
chr19:41353926:41354227	age	0.000330909	0.00555767	0.059541	0.952521	0.952531	0.99887
chr13:51731779:51732080	age	-0.000362535	0.00610461	-0.0593871	0.952644	0.952614	0.99887
chr8:22551676:22551977	age	-0.000260839	0.00439055	-0.0594093	0.952626	0.95262	0.99887
chr6:131135558:131135859	age	0.000329598	0.00555128	0.0593735	0.952655	0.952651	0.99887
chr16:1420736:1421037	age	0.000199346	0.00335888	0.0593489	0.952674	0.952693	0.99887
chr1:175029769:175030070	age	-0.000314557	0.00531409	-0.059193	0.952798	0.952802	0.99887
chr6:32190111:32190412	age	-0.000231952	0.00391807	-0.0592007	0.952792	0.952802	0.99887
chr20:58388935:58389236	age	-0.00018725	0.00316554	-0.0591526	0.952831	0.952827	0.99887
chr7:92424589:92424890	age	-0.000372124	0.00628879	-0.0591726	0.952815	0.952833	0.99887
chr7:116524741:116525042	age	-0.000303733	0.00513817	-0.0591131	0.952862	0.952859	0.99887
chr20:62623905:62624206	age	-0.000370809	0.00627615	-0.0590822	0.952887	0.952892	0.99887
chrX:129931486:129931787	age	-0.000256593	0.00434256	-0.0590879	0.952882	0.952892	0.99887
chr8:79765242:79765543	age	-0.000317298	0.00537089	-0.0590773	0.952891	0.952895	0.99887
chr22:20917188:20917489	age	0.000199172	0.00337976	0.0589308	0.953007	0.952967	0.99887
chr9:14353499:14353800	age	-0.000367092	0.00622986	-0.0589246	0.953012	0.953014	0.99887
chr5:149732547:149732848	age	0.000374095	0.00635696	0.0588481	0.953073	0.953081	0.99887
chr17:43022288:43022589	age	-0.000336436	0.00572044	-0.058813	0.953101	0.953123	0.99887
chr5:1344977:1345278	age	0.000294506	0.00503093	0.0585391	0.953319	0.953317	0.99887
chr2:46297107:46297408	age	0.000187147	0.00320269	0.0584342	0.953403	0.953414	0.99887
chr11:4044118:4044419	age	0.000376154	0.00644208	0.0583902	0.953438	0.953436	0.99887
chr6:30489282:30489583	age	0.000221414	0.00379337	0.0583686	0.953455	0.953451	0.99887
chr3:52846411:52846712	age	-0.000381122	0.00652685	-0.058393	0.953436	0.953462	0.99887
chr7:45761607:45761908	age	0.000341529	0.00585264	0.0583547	0.953466	0.953493	0.99887
chr19:35717442:35717743	age	-0.000217554	0.00376003	-0.0578596	0.95386	0.953529	0.99887
chr8:143245940:143246241	age	0.000424055	0.00728187	0.0582343	0.953562	0.953596	0.99887
chr18:37299561:37299862	age	0.000374695	0.00645002	0.058092	0.953675	0.95367	0.99887
chr14:89303939:89304240	age	0.000371907	0.00640743	0.0580432	0.953714	0.953712	0.99887
chr3:100137016:100137317	age	0.000282824	0.004864	0.0581465	0.953632	0.953713	0.99887
chr14:23953576:23953877	age	0.000372187	0.00641461	0.0580218	0.953731	0.953715	0.99887
chr22:45309617:45309918	age	0.000186396	0.00322085	0.0578719	0.953851	0.953837	0.99887
chr9:134179002:134179303	age	0.000363761	0.00628467	0.0578806	0.953844	0.953861	0.99887
chr8:144685788:144686089	age	0.000218279	0.00378131	0.0577258	0.953967	0.953974	0.99887
chr9:96232484:96232785	age	-0.000407934	0.00707499	-0.0576586	0.954021	0.954021	0.99887
chr14:63229753:63230054	age	-0.000337844	0.00585704	-0.0576817	0.954002	0.954029	0.99887
chr22:36239466:36239767	age	0.000296742	0.0051604	0.0575036	0.954144	0.954138	0.99887
chr20:36152266:36152567	age	-0.000418469	0.00727714	-0.0575046	0.954143	0.954144	0.99887
chr7:149714571:149714872	age	0.0002184	0.00379896	0.0574894	0.954155	0.954164	0.99887
chr2:167292825:167293126	age	-0.000272481	0.00474047	-0.0574798	0.954163	0.954169	0.99887
chr2:218860957:218861258	age	0.000370361	0.00644495	0.0574653	0.954175	0.954188	0.99887
chr6:35688890:35689191	age	-0.000267417	0.00465809	-0.0574093	0.954219	0.954245	0.99887
chr1:32142752:32143053	age	0.000389308	0.00679302	0.05731	0.954298	0.954314	0.99887
chr19:1021083:1021384	age	-0.000194819	0.00340151	-0.0572742	0.954327	0.954347	0.99887
chr7:47636973:47637274	age	-0.000396464	0.00694792	-0.0570622	0.954496	0.9545	0.99887
chr10:73772462:73772763	age	0.000286922	0.00503414	0.0569951	0.954549	0.954537	0.99887
chr15:96356905:96357206	age	0.000308619	0.0054238	0.0569009	0.954624	0.954559	0.99887
chr12:47737182:47737483	age	-0.000279369	0.00491278	-0.0568658	0.954652	0.954583	0.99887
chr10:109884222:109884523	age	-0.000332594	0.00584548	-0.0568976	0.954627	0.954651	0.99887
chr6:116279824:116280125	age	-0.000247184	0.004347	-0.056863	0.954654	0.954742	0.99887
chr9:113587722:113588023	age	0.000392493	0.00688181	0.0570335	0.954519	0.95476	0.99887
chr2:173402452:173402753	age	0.000326533	0.00575685	0.0567209	0.954768	0.954781	0.99887
chr7:116526118:116526419	age	-0.000236652	0.00424679	-0.0557248	0.955561	0.955021	0.99887
chr14:56199140:56199441	age	0.000302117	0.00534964	0.0564742	0.954964	0.955101	0.99887
chr16:47461124:47461425	age	-0.000235014	0.00417579	-0.0562802	0.955119	0.955132	0.99887
chr7:65081164:65081465	age	-0.000267865	0.00475132	-0.056377	0.955041	0.955162	0.99887
chr11:69014276:69014577	age	0.000309127	0.00549954	0.0562096	0.955175	0.955162	0.99887
chr2:9003860:9004161	age	0.0002557	0.0045515	0.0561793	0.955199	0.955195	0.99887
chr1:16128274:16128575	age	0.000269238	0.00479594	0.0561389	0.955231	0.955221	0.99887
chr5:132497711:132498012	age	-0.000372265	0.00663721	-0.0560876	0.955272	0.95526	0.99887
chr10:84328371:84328672	age	0.000181608	0.00323848	0.0560779	0.95528	0.955278	0.99887
chr4:89290812:89291113	age	-0.000366184	0.00653054	-0.0560725	0.955284	0.955282	0.99887
chr17:44108744:44109045	age	-0.0002524	0.00450443	-0.0560336	0.955315	0.955364	0.99887
chr17:61416851:61417152	age	-0.000261284	0.00466748	-0.0559796	0.955358	0.955372	0.99887
chr22:19171492:19171793	age	-0.000281076	0.00502459	-0.0559402	0.955389	0.955394	0.99887
chr1:154961350:154961651	age	-0.000374554	0.0067066	-0.0558485	0.955463	0.955458	0.99887
chr11:2992230:2992531	age	-0.000212323	0.00380121	-0.0558568	0.955456	0.955464	0.99887
chr18:24426522:24426823	age	-0.000303214	0.00542292	-0.0559134	0.955411	0.955466	0.99887
chr1:28914328:28914629	age	0.000257162	0.00460781	0.0558101	0.955493	0.955494	0.99887
chr1:156457203:156457504	age	-0.000282362	0.00507117	-0.0556799	0.955597	0.955581	0.99887
chr14:52068802:52069103	age	-0.000289623	0.0052079	-0.0556122	0.955651	0.955645	0.99887
chr10:101012853:101013154	age	0.000316796	0.0057015	0.0555636	0.95569	0.955697	0.99887
chr20:23350526:23350827	age	0.000174681	0.00314977	0.0554581	0.955773	0.955798	0.99887
chr1:83508736:83509037	age	-0.00031971	0.00577571	-0.0553543	0.955856	0.95585	0.99887
chr10:125123907:125124208	age	-0.000361028	0.00652601	-0.0553213	0.955882	0.955871	0.99887
chr11:60831090:60831391	age	-0.000347535	0.00628888	-0.0552619	0.95593	0.955937	0.99887
chr8:731147:731448	age	-0.000248541	0.00449935	-0.0552393	0.955948	0.955951	0.99887
chr19:55460996:55461297	age	-0.00034684	0.00628105	-0.0552201	0.955963	0.955952	0.99887
chr11:61815189:61815490	age	-0.000212117	0.00384777	-0.0551273	0.956037	0.956	0.99887
chr2:30239417:30239718	age	0.000233683	0.00423631	0.0551619	0.956009	0.956021	0.99887
chr3:56683150:56683451	age	-0.000278838	0.00505691	-0.0551401	0.956027	0.956029	0.99887
chr15:75647651:75647952	age	0.000269198	0.00489322	0.0550146	0.956127	0.956127	0.99887
chr6:3053683:3053984	age	0.000224714	0.00411835	0.054564	0.956486	0.956203	0.99887
chr7:99144003:99144304	age	0.000238321	0.00434154	0.0548932	0.956224	0.956221	0.99887
chr6:107690807:107691108	age	-0.000403023	0.00734872	-0.0548426	0.956264	0.95624	0.99887
chr14:105411348:105411649	age	-0.000358468	0.00654499	-0.0547698	0.956322	0.956328	0.99887
chr7:100626578:100626879	age	0.000322464	0.00588598	0.0547851	0.95631	0.956366	0.99887
chr6:30614904:30615205	age	-0.000207703	0.00379555	-0.0547228	0.956359	0.956379	0.99887
chr19:10231227:10231528	age	0.000335099	0.0061321	0.0546467	0.95642	0.956417	0.99887
chr1:85200923:85201224	age	-0.000360008	0.00660597	-0.0544974	0.956539	0.956521	0.99887
chr17:75904884:75905185	age	0.000182008	0.00333975	0.0544975	0.956539	0.956531	0.99887
chr10:5071640:5071941	age	-0.00025749	0.00472827	-0.0544575	0.956571	0.956575	0.99887
chr12:13197766:13198067	age	-0.000365998	0.00672677	-0.0544091	0.956609	0.956607	0.99887
chr10:6202681:6202982	age	-0.000193195	0.00355412	-0.0543581	0.95665	0.956637	0.99887
chr6:166956490:166956791	age	0.000211298	0.00390183	0.0541536	0.956813	0.956802	0.99887
chr2:8681814:8682115	age	-0.000277837	0.00512993	-0.0541601	0.956808	0.956831	0.99887
chr12:15221324:15221625	age	0.000213726	0.00394943	0.0541156	0.956843	0.956843	0.99887
chr17:77322763:77323064	age	-0.000395794	0.00732096	-0.0540632	0.956885	0.956868	0.99887
chr8:20252257:20252558	age	-0.000424231	0.00786317	-0.0539517	0.956974	0.956893	0.99887
chr19:45523744:45524045	age	-0.000345324	0.00637303	-0.0541852	0.956788	0.956912	0.99887
chr2:71331580:71331881	age	-0.000246032	0.00456089	-0.0539439	0.95698	0.956979	0.99887
chr4:123555485:123555786	age	0.00034886	0.00646446	0.0539658	0.956962	0.956981	0.99887
chr17:80260776:80261077	age	0.000384628	0.00714414	0.0538383	0.957064	0.957041	0.99887
chr7:15686662:15686963	age	-0.000215522	0.00400356	-0.0538325	0.957069	0.957046	0.99887
chr16:22685423:22685724	age	0.000443655	0.00824292	0.0538226	0.957077	0.957047	0.99887
chr6:110958527:110958828	age	0.000252599	0.00469523	0.0537991	0.957095	0.957085	0.99887
chr1:95043433:95043734	age	0.000321922	0.00600174	0.053638	0.957224	0.95722	0.99887
chr11:777367:777668	age	-0.000217294	0.0040598	-0.0535234	0.957315	0.957325	0.99887
chr2:20051641:20051942	age	-0.000165831	0.00310445	-0.0534173	0.957399	0.957414	0.99887
chr7:156893158:156893459	age	-0.000173977	0.00327208	-0.0531701	0.957596	0.957594	0.99887
chr6:39887736:39888037	age	0.000351055	0.00661915	0.0530363	0.957703	0.957668	0.99887
chr20:56468430:56468731	age	0.000221352	0.00417189	0.0530581	0.957686	0.957679	0.99887
chr17:44779143:44779444	age	0.000299727	0.00565802	0.0529737	0.957753	0.957756	0.99887
chr15:72272561:72272862	age	-0.000180055	0.00339941	-0.0529665	0.957759	0.957772	0.99887
chr12:57237012:57237313	age	0.00034481	0.00651	0.0529662	0.957759	0.957789	0.99887
chr2:36455801:36456102	age	0.000396691	0.00751442	0.0527907	0.957899	0.957863	0.99887
chr7:102363649:102363950	age	-0.000190478	0.00360546	-0.0528305	0.957867	0.957876	0.99887
chr17:68205283:68205584	age	0.000277763	0.00527089	0.0526975	0.957973	0.957975	0.99887
chr2:231710282:231710583	age	0.000199088	0.00378041	0.0526631	0.958	0.958005	0.99887
chr16:2868397:2868698	age	-0.000289904	0.00552632	-0.0524588	0.958163	0.958033	0.99887
chr9:35732102:35732403	age	0.000164056	0.00311926	0.0525946	0.958055	0.958047	0.99887
chr12:22046042:22046343	age	-0.000274318	0.00521917	-0.0525597	0.958083	0.958075	0.99887
chr21:32278953:32279254	age	-0.000256497	0.00488183	-0.0525411	0.958098	0.958077	0.99887
chr10:91162784:91163085	age	-0.000349117	0.00668262	-0.0522425	0.958335	0.95835	0.99887
chr1:24289992:24290293	age	-0.000372613	0.00715177	-0.0521008	0.958448	0.958444	0.99887
chr6:36874656:36874957	age	0.000335288	0.00644034	0.0520606	0.95848	0.958461	0.99887
chr11:61362102:61362403	age	-0.000212521	0.00408734	-0.0519951	0.958533	0.958541	0.99887
chr9:113657994:113658295	age	-0.00030398	0.00585529	-0.0519154	0.958596	0.958605	0.99887
chr9:125707130:125707431	age	0.000219513	0.00424294	0.0517361	0.958739	0.958727	0.99887
chr5:141475771:141476072	age	0.000302722	0.00585896	0.0516681	0.958793	0.958751	0.99887
chr19:15379716:15380017	age	-0.000154208	0.00298122	-0.0517266	0.958747	0.958754	0.99887
chr17:44899537:44899838	age	0.000223037	0.004316	0.0516768	0.958786	0.958776	0.99887
chr17:76072412:76072713	age	0.00028248	0.00547941	0.051553	0.958885	0.95888	0.99887
chr16:4263686:4263987	age	-0.000309485	0.0060074	-0.0515172	0.958913	0.958901	0.99887
chr19:12722564:12722865	age	0.000216566	0.00420364	0.0515185	0.958912	0.958918	0.99887
chr9:70413918:70414219	age	0.000199764	0.0038802	0.0514828	0.958941	0.958937	0.99887
chr2:223051994:223052295	age	0.000276647	0.00542083	0.0510341	0.959298	0.959346	0.99887
chr15:68559635:68559936	age	-0.000335188	0.00658137	-0.0509298	0.959381	0.959384	0.99887
chr13:77027068:77027369	age	0.000186717	0.00366394	0.0509607	0.959357	0.959391	0.99887
chr17:40331790:40332091	age	-0.000330665	0.00649794	-0.0508877	0.959415	0.959405	0.99887
chr22:21952753:21953054	age	-0.000229388	0.00451373	-0.0508201	0.959469	0.959474	0.99887
chr16:70751193:70751494	age	0.000359581	0.0070793	0.0507933	0.95949	0.95948	0.99887
chr6:30556803:30557104	age	0.000247257	0.00487461	0.0507235	0.959546	0.959538	0.99887
chr2:26970466:26970767	age	-0.000284218	0.00560214	-0.0507337	0.959538	0.959549	0.99887
chr1:154936855:154937156	age	0.000211189	0.00417762	0.0505525	0.959682	0.959639	0.99887
chr17:48908232:48908533	age	-0.000188921	0.00373287	-0.0506102	0.959636	0.959642	0.99887
chr19:18636758:18637059	age	-0.000181114	0.00358061	-0.0505819	0.959659	0.959702	0.99887
chr6:22325488:22325789	age	0.000339571	0.00672595	0.0504867	0.959735	0.95976	0.99887
chr11:128424307:128424608	age	0.000301956	0.00601552	0.0501961	0.959966	0.959838	0.99887
chr12:53746647:53746948	age	0.000263251	0.00523043	0.0503307	0.959859	0.959862	0.99887
chr17:73164792:73165093	age	0.000329711	0.00655483	0.0503004	0.959883	0.959867	0.99887
chr1:19514403:19514704	age	0.000225623	0.00448828	0.0502694	0.959908	0.959942	0.99887
chr11:64269979:64270280	age	0.000143581	0.002862	0.0501682	0.959988	0.959997	0.99887
chr9:130579386:130579687	age	-0.000235683	0.00470597	-0.0500817	0.960057	0.960076	0.99887
chr14:92106573:92106874	age	-0.000154469	0.00308443	-0.0500805	0.960058	0.960076	0.99887
chr2:197499816:197500117	age	-0.00014116	0.00282942	-0.0498902	0.96021	0.960119	0.99887
chr11:65492132:65492433	age	-0.000375246	0.00751363	-0.0499421	0.960169	0.960161	0.99887
chr3:101686668:101686969	age	-0.00019064	0.00381923	-0.0499158	0.960189	0.96021	0.99887
chr1:173824431:173824732	age	-0.000212601	0.00427671	-0.0497114	0.960352	0.960319	0.99887
chr19:36838254:36838555	age	-0.000273027	0.00549591	-0.0496783	0.960379	0.960368	0.99887
chr5:88883099:88883400	age	0.000202713	0.00408603	0.0496112	0.960432	0.960408	0.99887
chr19:54463717:54464018	age	-0.000207066	0.00417718	-0.0495708	0.960464	0.960464	0.99887
chr16:15807532:15807833	age	0.000328662	0.00664053	0.0494934	0.960526	0.960486	0.99887
chr10:86970167:86970468	age	0.00023934	0.00484024	0.049448	0.960562	0.960564	0.99887
chr6:39934340:39934641	age	0.000297913	0.00605112	0.0492327	0.960734	0.960708	0.99887
chr9:81689677:81689978	age	0.00013411	0.00272592	0.0491982	0.960761	0.960762	0.99887
chr20:2873274:2873575	age	-0.00022312	0.0045401	-0.0491444	0.960804	0.960833	0.99887
chr17:42184113:42184414	age	-0.000290131	0.00590875	-0.0491019	0.960838	0.960843	0.99887
chr17:45135391:45135692	age	0.000174418	0.00355283	0.0490927	0.960845	0.960856	0.99887
chr7:4642028:4642329	age	0.000174005	0.003555	0.0489467	0.960962	0.960958	0.99887
chr12:118372903:118373204	age	-0.000136031	0.0027836	-0.0488688	0.961024	0.961022	0.99887
chr19:18023838:18024139	age	0.000332339	0.00681829	0.0487424	0.961125	0.961247	0.99887
chr19:49362270:49362571	age	0.00028004	0.00576814	0.0485495	0.961278	0.961282	0.99887
chr2:218398461:218398762	age	-0.000204387	0.0042116	-0.0485294	0.961294	0.961305	0.99887
chr14:77033956:77034257	age	-0.000312063	0.00643501	-0.0484945	0.961322	0.961319	0.99887
chr6:138773579:138773880	age	0.000188864	0.00390695	0.0483404	0.961445	0.961439	0.99887
chr16:90077290:90077591	age	0.000287432	0.00595529	0.048265	0.961505	0.961453	0.99887
chr11:65181468:65181769	age	0.000320066	0.00662495	0.0483122	0.961467	0.961464	0.99887
chr5:10761167:10761468	age	0.000184303	0.00381709	0.0482836	0.96149	0.961504	0.99887
chr15:45333622:45333923	age	-0.000253626	0.00525684	-0.0482468	0.96152	0.961518	0.99887
chr3:16400546:16400847	age	0.000351064	0.00727259	0.0482722	0.961499	0.961526	0.99887
chr17:4939870:4940171	age	-0.000195615	0.00405921	-0.0481904	0.961565	0.961539	0.99887
chr17:44070554:44070855	age	-0.000176171	0.00365324	-0.0482233	0.961538	0.961554	0.99887
chr1:21176799:21177100	age	0.000154334	0.00320291	0.0481854	0.961569	0.96159	0.99887
chr5:78547911:78548212	age	0.000216282	0.0045051	0.0480083	0.96171	0.961701	0.99887
chr19:7522422:7522723	age	0.000167411	0.00348609	0.0480226	0.961698	0.961715	0.99887
chr19:3990218:3990519	age	0.000258492	0.00538558	0.0479971	0.961719	0.961716	0.99887
chr3:16264971:16265272	age	-0.000146927	0.0030658	-0.0479244	0.961776	0.961754	0.99887
chr15:43824601:43824902	age	0.0002439	0.00509181	0.0479005	0.961796	0.961793	0.99887
chr9:136625275:136625576	age	-0.000199374	0.00417172	-0.0477919	0.961882	0.961852	0.99887
chr15:61158146:61158447	age	0.000326821	0.0068446	0.0477487	0.961917	0.961911	0.99887
chr16:30985018:30985319	age	0.000240298	0.00505093	0.047575	0.962055	0.962052	0.99887
chr1:1308354:1308655	age	0.000164408	0.00349348	0.0470614	0.962464	0.962073	0.99887
chr17:82494695:82494996	age	0.000236278	0.004982	0.0474264	0.962173	0.962164	0.99887
chr9:129777128:129777429	age	-0.000267514	0.00564379	-0.0473997	0.962195	0.962185	0.99887
chr15:48331553:48331854	age	-0.000254313	0.00536375	-0.0474132	0.962184	0.962187	0.99887
chr2:223057570:223057871	age	0.000215971	0.00454597	0.0475083	0.962108	0.962189	0.99887
chr17:81309207:81309508	age	0.000258838	0.00546722	0.0473435	0.962239	0.962247	0.99887
chr11:75313844:75314145	age	-0.00025327	0.00536806	-0.0471809	0.962369	0.96237	0.99887
chr11:57460525:57460826	age	-0.000358942	0.00761337	-0.0471462	0.962397	0.962382	0.99887
chr5:132771589:132771890	age	-0.000283078	0.00601692	-0.047047	0.962476	0.962516	0.99887
chr11:64803163:64803464	age	0.000183863	0.0039148	0.0469662	0.96254	0.962537	0.99887
chr5:32505233:32505534	age	0.000359174	0.00765509	0.0469196	0.962577	0.962588	0.99887
chr1:94927082:94927383	age	-0.000150802	0.00322589	-0.0467475	0.962714	0.962716	0.99887
chr15:64703150:64703451	age	-0.000186927	0.00400164	-0.0467125	0.962742	0.962756	0.99887
chrX:47233301:47233602	age	-0.000230815	0.00496798	-0.0464607	0.962943	0.962872	0.99887
chr9:97922389:97922690	age	0.000185468	0.00399188	0.0464614	0.962942	0.962923	0.99887
chr18:34976871:34977172	age	0.000286422	0.0061726	0.0464022	0.96299	0.962984	0.99887
chr6:53061714:53062015	age	-0.000217611	0.00470885	-0.0462132	0.96314	0.963039	0.99887
chr19:39409993:39410294	age	-0.00020697	0.00447193	-0.0462821	0.963085	0.963039	0.99887
chr7:101252266:101252567	age	-0.00018156	0.00393548	-0.0461342	0.963203	0.963225	0.99887
chr20:35664798:35665099	age	0.000224532	0.00487503	0.0460576	0.963264	0.963263	0.99887
chr12:132710631:132710932	age	-0.000278228	0.00603703	-0.0460869	0.963241	0.963307	0.99887
chr15:49046377:49046678	age	0.000181655	0.00395093	0.0459779	0.963328	0.963334	0.99887
chr17:18258589:18258890	age	0.000281581	0.00613745	0.0458792	0.963407	0.963393	0.99887
chr9:87148368:87148669	age	0.000244071	0.00531727	0.0459016	0.963389	0.963397	0.99887
chr15:88913256:88913557	age	-0.000228176	0.00497589	-0.0458565	0.963425	0.963418	0.99887
chr11:58024572:58024873	age	-0.000219229	0.00478943	-0.0457736	0.963491	0.963475	0.99887
chr11:73142228:73142529	age	0.000206791	0.00451648	0.0457858	0.963481	0.963534	0.99887
chr11:124760311:124760612	age	-0.00024419	0.00535317	-0.0456159	0.963616	0.963624	0.99887
chr19:40714980:40715281	age	0.000251761	0.00555357	0.0453332	0.963842	0.963822	0.99887
chr19:13839045:13839346	age	0.00021684	0.0047853	0.0453139	0.963857	0.963857	0.99887
chr22:43812211:43812512	age	-0.000204781	0.00454029	-0.045103	0.964025	0.964027	0.99887
chr15:34343036:34343337	age	-0.000234211	0.00518769	-0.0451475	0.96399	0.964066	0.99887
chr16:80932325:80932626	age	-0.000280305	0.00624913	-0.0448551	0.964223	0.964221	0.99887
chr20:23637897:23638198	age	0.000188766	0.00421455	0.0447892	0.964275	0.964275	0.99887
chr5:108728198:108728499	age	-0.00017691	0.00395543	-0.0447259	0.964326	0.964326	0.99887
chr1:77888396:77888697	age	-0.000227941	0.00509605	-0.0447289	0.964323	0.964327	0.99887
chr20:3297066:3297367	age	-0.000335436	0.00752165	-0.044596	0.964429	0.964425	0.99887
chrX:23743194:23743495	age	0.000221394	0.00496586	0.0445832	0.96444	0.964436	0.99887
chr9:121281599:121281900	age	0.000264649	0.0059377	0.044571	0.964449	0.964449	0.99887
chr19:18941102:18941403	age	0.000271077	0.00608228	0.0445684	0.964451	0.96445	0.99887
chr1:28232890:28233191	age	-0.000241345	0.0054379	-0.044382	0.9646	0.964454	0.99887
chr5:96661965:96662266	age	0.000215386	0.0048405	0.0444966	0.964509	0.964508	0.99887
chr5:69217591:69217892	age	0.000172343	0.00387481	0.0444779	0.964523	0.964513	0.99887
chr13:97109914:97110215	age	0.000185858	0.00417649	0.0445011	0.964505	0.964524	0.99887
chr15:40511629:40511930	age	-0.000263263	0.00591769	-0.0444874	0.964516	0.964529	0.99887
chr1:156495739:156496040	age	-0.000249137	0.00561791	-0.0443469	0.964628	0.964628	0.99887
chr8:97196995:97197296	age	0.000316108	0.00713456	0.0443065	0.96466	0.964637	0.99887
chr19:49339448:49339749	age	-0.000161699	0.0036514	-0.044284	0.964678	0.964739	0.99887
chr11:125111660:125111961	age	0.000123326	0.00279118	0.0441843	0.964758	0.964757	0.99887
chr13:29850570:29850871	age	0.000146552	0.00332169	0.0441196	0.964809	0.964807	0.99887
chr8:101205690:101205991	age	0.000123961	0.00280726	0.0441571	0.964779	0.96483	0.99887
chr20:62355779:62356080	age	0.000223589	0.00509303	0.0439011	0.964983	0.964933	0.99887
chr1:213051097:213051398	age	0.000262676	0.00597899	0.0439333	0.964958	0.964964	0.99887
chr13:19958480:19958781	age	0.000123398	0.0028114	0.043892	0.96499	0.964981	0.99887
chr13:114281359:114281660	age	0.00015207	0.00346504	0.0438868	0.964995	0.964997	0.99887
chr3:122384040:122384341	age	-0.000178565	0.00406648	-0.0439113	0.964975	0.965	0.99887
chr1:10430574:10430875	age	-0.000199025	0.00454337	-0.0438055	0.965059	0.965054	0.99887
chr9:134366218:134366519	age	0.000291901	0.0066645	0.0437994	0.965064	0.965075	0.99887
chr9:136587161:136587462	age	0.000307389	0.00702429	0.0437608	0.965095	0.965102	0.99887
chr5:154755058:154755359	age	0.000129307	0.0029573	0.0437248	0.965124	0.965129	0.99887
chr19:14363566:14363867	age	0.000226767	0.00519267	0.0436705	0.965167	0.965164	0.99887
chr8:143977112:143977413	age	0.000282096	0.00646824	0.0436125	0.965213	0.965178	0.99887
chr20:598420:598721	age	-0.0003514	0.00805526	-0.0436237	0.965204	0.965181	0.99887
chr8:125434662:125434963	age	0.000235187	0.00540431	0.0435183	0.965288	0.965287	0.99887
chr1:145823883:145824184	age	-0.000198701	0.00458347	-0.0433516	0.965421	0.96542	0.99887
chr11:119340753:119341054	age	-0.000249721	0.00576471	-0.0433189	0.965447	0.965438	0.99887
chr12:105641772:105642073	age	0.000290142	0.00670242	0.0432891	0.965471	0.965459	0.99887
chr2:178478456:178478757	age	-0.000200444	0.00464851	-0.0431199	0.965606	0.965615	0.99887
chr8:48786657:48786958	age	0.000347286	0.0080611	0.0430817	0.965636	0.965627	0.99887
chr12:32534076:32534377	age	0.000238094	0.00553295	0.043032	0.965676	0.965669	0.99887
chr19:3572620:3572921	age	-0.000130606	0.00305016	-0.0428192	0.965846	0.965694	0.99887
chr5:181243789:181244090	age	0.000214859	0.00500176	0.0429567	0.965736	0.965733	0.99887
chr2:66434936:66435237	age	0.000219744	0.00511502	0.0429605	0.965733	0.965741	0.99887
chr8:22165138:22165439	age	0.000202458	0.00471789	0.0429128	0.965771	0.965798	0.99887
chr17:73369909:73370210	age	-0.000286081	0.00667793	-0.0428399	0.965829	0.965831	0.99887
chr1:23959567:23959868	age	0.000157651	0.00368208	0.0428158	0.965848	0.965846	0.99887
chr2:217953179:217953480	age	-0.000229318	0.0053636	-0.0427545	0.965897	0.965852	0.99887
chr17:77735587:77735888	age	0.00029443	0.00691531	0.0425766	0.966039	0.966027	0.99887
chr6:36678519:36678820	age	0.000246897	0.00582063	0.0424176	0.966166	0.966119	0.99887
chr19:57632974:57633275	age	-0.000207129	0.00487666	-0.0424736	0.966121	0.96612	0.99887
chr11:3422892:3423193	age	-0.00011839	0.00278599	-0.0424947	0.966104	0.966138	0.99887
chr16:83898824:83899125	age	-0.00020258	0.00477695	-0.0424079	0.966174	0.966139	0.99887
chr11:64185899:64186200	age	-0.000109065	0.00257257	-0.0423954	0.966183	0.966183	0.99887
chr13:36346658:36346959	age	-0.000191257	0.00452057	-0.0423081	0.966253	0.966264	0.99887
chr15:67521015:67521316	age	0.000202206	0.00478343	0.0422722	0.966282	0.966297	0.99887
chr3:134326837:134327138	age	0.000219572	0.00519807	0.0422411	0.966306	0.966298	0.99887
chr6:131950507:131950808	age	-0.00025436	0.006045	-0.0420778	0.966437	0.966443	0.99887
chr1:31944383:31944684	age	-0.000272519	0.00648383	-0.0420305	0.966474	0.966464	0.99887
chr19:10654100:10654401	age	0.000121701	0.00289813	0.0419928	0.966504	0.966491	0.99887
chr11:86800362:86800663	age	0.000274066	0.00652586	0.041997	0.966501	0.966498	0.99887
chr12:101279925:101280226	age	-0.000211601	0.00504624	-0.0419323	0.966553	0.96656	0.99887
chr3:43001265:43001566	age	0.000209637	0.00500284	0.0419036	0.966576	0.966591	0.99887
chr17:16286031:16286332	age	-0.000263317	0.00631369	-0.0417057	0.966733	0.966723	0.99887
chr5:172606305:172606606	age	0.000242796	0.00582494	0.0416822	0.966752	0.966732	0.99887
chr5:142280198:142280499	age	-0.000256811	0.00617249	-0.0416057	0.966813	0.966775	0.99887
chr2:48314440:48314741	age	0.000136368	0.00327113	0.0416884	0.966747	0.966848	0.99887
chr2:120252576:120252877	age	0.000128583	0.00312846	0.041101	0.967215	0.966913	0.99887
chr9:114179032:114179333	age	0.000325318	0.00785013	0.0414411	0.966944	0.966982	0.99887
chr19:39413589:39413890	age	0.00020981	0.00507434	0.0413472	0.967019	0.967016	0.99887
chr3:195443031:195443332	age	-0.000106489	0.00258143	-0.0412518	0.967095	0.967083	0.99887
chr1:175192951:175193252	age	0.000259012	0.00628497	0.0412113	0.967127	0.967133	0.99887
chr1:178934008:178934309	age	-0.000249792	0.0060599	-0.0412205	0.96712	0.967138	0.99887
chr2:206765150:206765451	age	0.000232118	0.00563559	0.0411879	0.967146	0.967153	0.99887
chr7:151172602:151172903	age	0.000271349	0.00661285	0.0410336	0.967269	0.967272	0.99887
chr2:106030494:106030795	age	0.000163314	0.00398407	0.0409919	0.967302	0.967292	0.99887
chr8:48428277:48428578	age	0.00016454	0.00401223	0.0410095	0.967288	0.967299	0.99887
chr17:81295180:81295481	age	0.000235214	0.00575076	0.0409014	0.967374	0.967367	0.99887
chr12:112108648:112108949	age	-0.00023254	0.00571858	-0.040664	0.967564	0.967558	0.99887
chr5:73565559:73565860	age	-0.000149364	0.00367176	-0.0406791	0.967552	0.967562	0.99887
chr19:35702336:35702637	age	0.000180351	0.00443915	0.0406273	0.967593	0.967604	0.99887
chr1:30888504:30888805	age	0.000308099	0.0075883	0.0406018	0.967613	0.967612	0.99887
chr6:108877126:108877427	age	-0.000160814	0.00397619	-0.0404442	0.967739	0.967752	0.99887
chr6:31862812:31863113	age	-0.000112986	0.00279883	-0.0403689	0.967799	0.967832	0.99887
chr6:142926865:142927166	age	0.000210339	0.00521814	0.0403092	0.967847	0.967873	0.99887
chr1:150236060:150236361	age	-0.000158638	0.00393973	-0.0402662	0.967881	0.967888	0.99887
chr3:18425224:18425525	age	-0.000258067	0.00643134	-0.0401266	0.967992	0.967986	0.99887
chr2:173027772:173028073	age	0.000238759	0.00595383	0.0401018	0.968012	0.968013	0.99887
chr10:79223740:79224041	age	-0.000293385	0.00731229	-0.0401221	0.967996	0.968015	0.99887
chr5:1133637:1133938	age	0.00033776	0.00843069	0.0400631	0.968043	0.968036	0.99887
chr20:45833537:45833838	age	0.000155092	0.00387404	0.0400337	0.968066	0.968056	0.99887
chr13:27171836:27172137	age	0.000183381	0.00459018	0.0399507	0.968132	0.968104	0.99887
chr12:56565593:56565894	age	-0.000315533	0.00790228	-0.0399294	0.968149	0.96813	0.99887
chr17:78254464:78254765	age	-0.000240961	0.0060424	-0.0398783	0.96819	0.968189	0.99887
chr2:203328084:203328385	age	0.000179767	0.00451943	0.0397765	0.968271	0.968276	0.99887
chr17:42121225:42121526	age	0.000241696	0.00607959	0.0397553	0.968288	0.968287	0.99887
chr10:58268892:58269193	age	0.000149959	0.00378542	0.0396147	0.9684	0.968394	0.99887
chr14:104681776:104682077	age	-0.000188904	0.00479025	-0.0394352	0.968543	0.968464	0.99887
chr4:183505936:183506237	age	0.00021077	0.00535579	0.0393536	0.968608	0.968612	0.99887
chr10:88952700:88953001	age	0.000174564	0.00445775	0.0391597	0.968763	0.968729	0.99887
chr10:74176505:74176806	age	0.0001984	0.00508024	0.0390533	0.968848	0.96883	0.99887
chr2:24971908:24972209	age	0.00012183	0.00311827	0.0390698	0.968835	0.968831	0.99887
chr10:86953868:86954169	age	-0.000378437	0.00970623	-0.038989	0.968899	0.96884	0.99887
chr17:64505373:64505674	age	-0.000171242	0.00439875	-0.0389297	0.968946	0.968945	0.99887
chr2:237475215:237475516	age	-0.000201668	0.00519783	-0.0387985	0.969051	0.969063	0.99887
chr5:74685024:74685325	age	-0.00020624	0.00532675	-0.0387178	0.969115	0.96911	0.99887
chr2:121149429:121149730	age	0.000285718	0.00738192	0.0387051	0.969126	0.969126	0.99887
chr13:44224476:44224777	age	0.000210072	0.0054492	0.038551	0.969248	0.969169	0.99887
chr19:10403439:10403740	age	0.000162108	0.00419383	0.038654	0.969166	0.96917	0.99887
chr20:3408676:3408977	age	0.000167729	0.00434717	0.0385836	0.969222	0.969232	0.99887
chrX:49191228:49191529	age	-0.000164041	0.00424759	-0.0386198	0.969194	0.969251	0.99887
chr2:174487131:174487432	age	0.000119141	0.00309876	0.0384478	0.969331	0.96933	0.99887
chr19:15556414:15556715	age	0.000230882	0.0060397	0.0382274	0.969506	0.969512	0.99887
chr7:22854096:22854397	age	0.000168376	0.0044099	0.0381815	0.969543	0.969538	0.99887
chr21:37367646:37367947	age	-0.000236701	0.0062007	-0.0381733	0.96955	0.969543	0.99887
chr7:12211100:12211401	age	0.000162035	0.00425442	0.0380862	0.969619	0.969615	0.99887
chrX:41923522:41923823	age	-0.000166812	0.00439193	-0.0379815	0.969702	0.969701	0.99887
chr8:133571935:133572236	age	0.000151295	0.00399076	0.0379112	0.969758	0.969725	0.99887
chr4:127632747:127633048	age	-0.000194251	0.00512549	-0.037899	0.969768	0.969772	0.99887
chr18:55321754:55322055	age	0.00021816	0.00576442	0.037846	0.969811	0.969797	0.99887
chr10:110226582:110226883	age	-0.000148741	0.00393296	-0.037819	0.969832	0.969838	0.99887
chr17:75034405:75034706	age	-0.000197375	0.00521944	-0.0378154	0.969835	0.969848	0.99887
chr17:7022008:7022309	age	0.000212937	0.00564001	0.0377547	0.969883	0.96989	0.99887
chr8:123241245:123241546	age	0.000217343	0.00576224	0.0377185	0.969912	0.969919	0.99887
chr8:22598601:22598902	age	0.000222369	0.00590479	0.037659	0.96996	0.969944	0.99887
chr10:22340685:22340986	age	0.000225648	0.00598972	0.0376726	0.969949	0.969949	0.99887
chr14:23306617:23306918	age	0.000149541	0.00397185	0.0376502	0.969967	0.969955	0.99887
chr5:158483261:158483562	age	-0.000231144	0.0061585	-0.0375326	0.97006	0.970051	0.998897
chr16:84832584:84832885	age	0.000231636	0.00619332	0.0374009	0.970165	0.97016	0.998897
chr7:30028140:30028441	age	-0.000187138	0.00502268	-0.0372586	0.970279	0.97029	0.998897
chr3:99817711:99818012	age	0.00016808	0.00455054	0.0369362	0.970536	0.970365	0.998897
chr4:142331133:142331434	age	-0.000186997	0.00503665	-0.0371274	0.970383	0.970408	0.998897
chr14:68816657:68816958	age	-0.000145294	0.00392102	-0.0370552	0.970441	0.970452	0.998897
chr8:38918796:38919097	age	0.000290158	0.00784446	0.0369889	0.970494	0.970483	0.998897
chr11:72080599:72080900	age	-0.000126845	0.00343287	-0.0369501	0.970525	0.970538	0.998897
chr19:18426110:18426411	age	0.000244934	0.00664509	0.0368594	0.970597	0.970573	0.998897
chr4:137532452:137532753	age	0.000172369	0.00467465	0.0368731	0.970586	0.970605	0.998897
chr8:124660401:124660702	age	0.000277079	0.00752263	0.0368328	0.970618	0.970634	0.998897
chr12:106955651:106955952	age	-0.000112239	0.00305137	-0.0367832	0.970658	0.970675	0.998897
chr19:52570061:52570362	age	-0.000153736	0.00418945	-0.0366961	0.970727	0.970705	0.998897
chr2:46814144:46814445	age	-0.000203962	0.00556609	-0.0366437	0.970769	0.970786	0.998922
chr1:116418463:116418764	age	-0.000233325	0.00644826	-0.0361841	0.971136	0.971133	0.998922
chr19:7159538:7159839	age	0.000301876	0.00834974	0.0361539	0.97116	0.971197	0.998922
chr14:67695633:67695934	age	0.00022861	0.00633917	0.0360631	0.971232	0.971261	0.998922
chr2:36355507:36355808	age	-0.000122778	0.00341769	-0.0359242	0.971343	0.971269	0.998922
chr16:29811180:29811481	age	0.000114377	0.00318003	0.0359671	0.971309	0.971317	0.998922
chr17:43778859:43779160	age	-0.000177336	0.00494536	-0.0358589	0.971395	0.971398	0.998922
chr16:89686504:89686805	age	-0.000142443	0.00398277	-0.0357648	0.97147	0.971472	0.998922
chr4:88592215:88592516	age	0.000142734	0.0039921	0.035754	0.971478	0.971494	0.998922
chr3:49132895:49133196	age	0.00020183	0.0056549	0.0356912	0.971529	0.971542	0.998922
chr10:43690097:43690398	age	-0.000136102	0.00381965	-0.035632	0.971576	0.971577	0.998922
chr1:36188175:36188476	age	-0.000232841	0.00655941	-0.0354973	0.971683	0.971676	0.998922
chr12:95623676:95623977	age	0.000246528	0.00697242	0.0353576	0.971795	0.971808	0.998922
chr7:98106676:98106977	age	-0.000128782	0.00364721	-0.0353099	0.971833	0.971844	0.998922
chr3:43379371:43379672	age	0.000219934	0.00623342	0.0352831	0.971854	0.971847	0.998922
chr7:5592621:5592922	age	0.000227736	0.00648219	0.0351326	0.971974	0.971965	0.998922
chr3:196867693:196867994	age	0.00013765	0.00391668	0.0351446	0.971964	0.971973	0.998922
chr11:57460332:57460633	age	0.000245678	0.00701052	0.0350443	0.972044	0.972004	0.998922
chr2:20474174:20474475	age	0.000251007	0.00715817	0.0350658	0.972027	0.972041	0.998922
chr11:46347194:46347495	age	-0.000126601	0.00361496	-0.0350215	0.972063	0.972043	0.998922
chr11:1694022:1694323	age	0.000228406	0.00655083	0.0348668	0.972186	0.972188	0.998922
chr11:10293468:10293769	age	0.000223238	0.00641785	0.0347839	0.972252	0.972255	0.998922
chr19:921695:921996	age	0.00017489	0.00504412	0.034672	0.972341	0.972353	0.998922
chr2:217713517:217713818	age	-0.000213577	0.00617072	-0.0346113	0.97239	0.972395	0.998922
chr2:63840754:63841055	age	-0.000124258	0.00359631	-0.0345515	0.972437	0.972443	0.998922
chr14:21526213:21526514	age	0.000206205	0.00598153	0.0344737	0.972499	0.972504	0.998922
chr2:36433809:36434110	age	-0.000236525	0.00686914	-0.0344329	0.972532	0.972528	0.998922
chr9:26956211:26956512	age	0.000134139	0.00389656	0.0344251	0.972538	0.972556	0.998922
chr4:38867557:38867858	age	-0.000162922	0.00473859	-0.0343818	0.972573	0.972582	0.998922
chr7:99466056:99466357	age	-0.00016423	0.00480725	-0.0341629	0.972747	0.972745	0.998922
chr19:17305471:17305772	age	0.000185901	0.00549709	0.033818	0.973022	0.972933	0.998922
chr20:45891149:45891450	age	0.00014042	0.00414379	0.033887	0.972967	0.972944	0.998922
chr15:90529775:90530076	age	-0.000163294	0.00482265	-0.0338598	0.972989	0.972996	0.998922
chr19:3968705:3969006	age	0.000115554	0.00340906	0.033896	0.97296	0.972998	0.998922
chr1:156104138:156104439	age	0.000239955	0.00709133	0.0338379	0.973006	0.973011	0.998922
chr3:100226792:100227093	age	0.000248204	0.00737326	0.0336628	0.973146	0.973137	0.998922
chr1:109740227:109740528	age	-0.000167183	0.00496857	-0.0336482	0.973158	0.973197	0.998922
chr16:27229175:27229476	age	0.000255467	0.00760281	0.0336017	0.973195	0.973218	0.998922
chr22:19291637:19291938	age	-0.000143532	0.00428013	-0.0335346	0.973248	0.973234	0.998922
chr19:13880191:13880492	age	-0.000183094	0.0054655	-0.0335	0.973276	0.973274	0.998922
chr8:38906505:38906806	age	0.000231203	0.00691923	0.0334146	0.973344	0.973338	0.998922
chr11:34052077:34052378	age	0.000143802	0.00430793	0.0333808	0.973371	0.973355	0.998922
chr1:178093522:178093823	age	0.000128049	0.00383607	0.0333804	0.973371	0.973369	0.998922
chr5:81751004:81751305	age	-0.000105896	0.00317152	-0.0333896	0.973364	0.973371	0.998922
chr3:161221105:161221406	age	0.000127867	0.00388986	0.0328718	0.973777	0.973512	0.998922
chrX:11665121:11665422	age	-0.000198527	0.00598822	-0.033153	0.973553	0.973539	0.998922
chr1:68497021:68497322	age	-0.00015242	0.00461942	-0.0329954	0.973678	0.97369	0.998922
chr16:78099273:78099574	age	-0.000120162	0.00364482	-0.0329679	0.9737	0.973702	0.998922
chr4:98143382:98143683	age	0.000163607	0.00498087	0.0328471	0.973797	0.973791	0.998922
chr9:128552354:128552655	age	0.000107514	0.00327296	0.0328491	0.973795	0.973817	0.998922
chr17:51260308:51260609	age	-0.000110957	0.00338225	-0.0328056	0.97383	0.973841	0.998922
chr6:144095586:144095887	age	9.99415996576104e-05	0.00305332	0.0327321	0.973888	0.97391	0.998922
chr2:206084426:206084727	age	0.000217703	0.00666962	0.032641	0.973961	0.973964	0.998922
chr17:40452313:40452614	age	-0.000191882	0.00588414	-0.0326101	0.973986	0.974001	0.998922
chr8:141118102:141118403	age	0.000223053	0.00685518	0.0325378	0.974043	0.974041	0.998922
chr16:67846689:67846990	age	0.000109149	0.00335525	0.0325307	0.974049	0.974043	0.998922
chr1:28088563:28088864	age	-0.000116125	0.0035689	-0.0325381	0.974043	0.974043	0.998922
chr12:109477187:109477488	age	-0.000178734	0.00550183	-0.0324863	0.974084	0.974091	0.998922
chr20:11013053:11013354	age	-0.000149675	0.00461547	-0.0324289	0.97413	0.974139	0.998922
chr16:2603229:2603530	age	0.000156091	0.00482166	0.0323728	0.974175	0.974176	0.998922
chr8:134712592:134712893	age	-0.000115854	0.00360327	-0.0321524	0.974351	0.974333	0.998922
chr7:133082083:133082384	age	-0.000113016	0.00351385	-0.032163	0.974342	0.974362	0.998922
chr1:183022287:183022588	age	-0.000154789	0.00482105	-0.0321069	0.974387	0.974376	0.998922
chr8:66775023:66775324	age	0.000185109	0.00579059	0.0319671	0.974498	0.974428	0.998922
chr2:38665897:38666198	age	0.000145597	0.00454818	0.0320121	0.974462	0.974453	0.998922
chr19:40810994:40811295	age	-0.000183931	0.00575555	-0.0319571	0.974506	0.974522	0.998922
chr11:61816878:61817179	age	-0.00023995	0.00751778	-0.0319177	0.974538	0.974541	0.998922
chr17:35578442:35578743	age	-0.000159981	0.00503806	-0.0317545	0.974668	0.974604	0.998922
chr5:38809815:38810116	age	0.000201219	0.00632721	0.0318021	0.97463	0.974637	0.998922
chr3:38455344:38455645	age	-0.000189461	0.00596133	-0.0317817	0.974646	0.974649	0.998922
chr19:45691812:45692113	age	-0.00016274	0.00514216	-0.0316482	0.974753	0.974743	0.998922
chr10:86684325:86684626	age	0.000131701	0.00419522	0.0313931	0.974956	0.974981	0.998922
chr2:219176839:219177140	age	0.000140868	0.00449493	0.0313394	0.974999	0.975003	0.998922
chr20:45415929:45416230	age	-0.000198907	0.00636342	-0.0312578	0.975064	0.975064	0.998922
chr1:38012441:38012742	age	-0.000118435	0.00379041	-0.031246	0.975073	0.975095	0.998922
chr5:218116:218417	age	-0.000118157	0.00378863	-0.0311873	0.97512	0.975101	0.998922
chr1:155002026:155002327	age	9.51674889771226e-05	0.00304947	0.0312079	0.975104	0.975105	0.998922
chr5:149367522:149367823	age	0.000182906	0.00588876	0.0310602	0.975221	0.975139	0.998922
chr10:73744164:73744465	age	0.000124363	0.00399599	0.0311219	0.975172	0.975166	0.998922
chr16:56425439:56425740	age	0.000132604	0.00426881	0.0310635	0.975219	0.975222	0.998922
chr12:49322932:49323233	age	0.000100858	0.00325555	0.0309804	0.975285	0.975281	0.998922
chr20:1204600:1204901	age	0.000228935	0.00741816	0.0308615	0.97538	0.975356	0.998922
chr20:572070:572371	age	-0.000195314	0.00634626	-0.0307763	0.975448	0.975455	0.998922
chr6:90369055:90369356	age	0.000208519	0.00678247	0.0307438	0.975474	0.975463	0.998922
chr11:77047672:77047973	age	-0.000183933	0.00597909	-0.0307627	0.975459	0.975466	0.998922
chr3:42545069:42545370	age	-0.000163442	0.00533857	-0.0306153	0.975576	0.975578	0.998965
chr2:96868525:96868826	age	0.000187305	0.00613974	0.0305071	0.975663	0.975619	0.998965
chr9:129737598:129737899	age	0.000190651	0.00628139	0.0303518	0.975787	0.975794	0.998967
chr12:95653924:95654225	age	0.000172067	0.00572679	0.030046	0.97603	0.976007	0.998967
chr6:157226289:157226590	age	-0.000174729	0.0058125	-0.0300609	0.976018	0.976028	0.998967
chr3:29531695:29531996	age	0.000151081	0.00504246	0.0299618	0.976098	0.976119	0.998967
chr22:35526348:35526649	age	-0.00024849	0.00830351	-0.0299259	0.976126	0.976143	0.998967
chr11:43989738:43990039	age	0.000216255	0.00724116	0.0298647	0.976175	0.976145	0.998967
chr2:73737294:73737595	age	-0.000111109	0.00371509	-0.0299074	0.976141	0.976147	0.998967
chr17:75855348:75855649	age	-8.81984e-05	0.00296609	-0.0297355	0.976278	0.976162	0.998967
chr16:70573806:70574107	age	-0.00016277	0.00547172	-0.0297475	0.976268	0.97621	0.998967
chr6:110815402:110815703	age	-0.000112678	0.00378093	-0.0298017	0.976225	0.976226	0.998967
chr6:31366924:31367225	age	0.00015377	0.00516195	0.0297891	0.976235	0.976234	0.998967
chr6:36442842:36443143	age	0.000131381	0.00442474	0.0296923	0.976312	0.97631	0.998981
chr11:1309543:1309844	age	9.96909343438184e-05	0.00336844	0.0295956	0.97639	0.976391	0.998981
chr3:123700768:123701069	age	-0.00019375	0.00659807	-0.0293647	0.976574	0.976551	0.998981
chr3:124780928:124781229	age	-0.000138769	0.00473874	-0.0292839	0.976638	0.976638	0.998981
chr15:64841273:64841574	age	0.000114327	0.00396471	0.0288361	0.976995	0.976887	0.998981
chr2:9799703:9800004	age	-0.000168801	0.00585861	-0.0288124	0.977014	0.977013	0.998981
chr11:842692:842993	age	-0.000129841	0.00452232	-0.028711	0.977095	0.977113	0.998981
chr2:96638221:96638522	age	0.000104895	0.00365664	0.0286862	0.977115	0.977118	0.998981
chr2:191245354:191245655	age	-0.000165784	0.00581152	-0.0285268	0.977242	0.977235	0.998981
chr12:29725933:29726234	age	0.000155585	0.00547139	0.0284361	0.977314	0.977305	0.998981
chr16:22190487:22190788	age	-7.07366e-05	0.00250421	-0.0282471	0.977465	0.977347	0.998981
chr1:161726948:161727249	age	-0.00014772	0.00521518	-0.0283251	0.977403	0.977397	0.998981
chr9:70049770:70050071	age	-0.000178234	0.00634309	-0.0280989	0.977583	0.977576	0.998981
chr14:24271427:24271728	age	-0.000125942	0.0044903	-0.0280476	0.977624	0.977644	0.998981
chr6:52504317:52504618	age	-0.000222352	0.00795703	-0.0279441	0.977707	0.977698	0.998981
chr16:1705980:1706281	age	0.000105443	0.0037887	0.027831	0.977797	0.977713	0.998981
chr12:55927019:55927320	age	0.000134962	0.00484071	0.0278805	0.977757	0.977769	0.998981
chr9:128724891:128725192	age	-0.000187848	0.00675162	-0.0278227	0.977804	0.977798	0.998981
chr1:146007198:146007499	age	-0.000188922	0.00682053	-0.0276989	0.977902	0.977904	0.998981
chr11:68038828:68039129	age	0.000119149	0.00431525	0.0276112	0.977972	0.977959	0.998981
chr1:19251391:19251692	age	0.000139868	0.00506099	0.0276366	0.977952	0.977962	0.998981
chr4:176195460:176195761	age	-0.000123341	0.00447895	-0.027538	0.978031	0.977977	0.998981
chr16:2673390:2673691	age	8.46877599944273e-05	0.00308545	0.0274475	0.978103	0.97813	0.998981
chr21:20998136:20998437	age	-0.000208874	0.00763335	-0.0273634	0.97817	0.978175	0.998981
chr5:36151859:36152160	age	9.81637115437342e-05	0.00359016	0.0273425	0.978187	0.978183	0.998981
chr20:290299:290600	age	-0.000130551	0.00481504	-0.0271132	0.978369	0.978374	0.998981
chr15:50765247:50765548	age	-0.000161792	0.00600272	-0.0269531	0.978497	0.978525	0.998981
chr22:39529217:39529518	age	0.000138428	0.00514469	0.026907	0.978534	0.97854	0.998981
chr7:116355122:116355423	age	0.000205139	0.00765781	0.0267882	0.978629	0.978612	0.998981
chr7:139734520:139734821	age	-0.000152439	0.00569134	-0.0267844	0.978632	0.978633	0.998981
chr12:32679074:32679375	age	-0.000106008	0.00396386	-0.0267436	0.978664	0.978665	0.998981
chr12:122021757:122022058	age	0.000160293	0.00601035	0.0266695	0.978723	0.978716	0.998981
chr15:77496797:77497098	age	-0.000160168	0.00601259	-0.0266387	0.978748	0.978749	0.998981
chr5:142324882:142325183	age	-0.000111921	0.00420842	-0.0265946	0.978783	0.978767	0.998981
chr7:105522142:105522443	age	-0.000101086	0.00382508	-0.0264271	0.978917	0.978919	0.998981
chr12:5437123:5437424	age	-0.000171889	0.00657608	-0.0261385	0.979147	0.979144	0.998981
chr17:49723248:49723549	age	-0.000141154	0.00544769	-0.0259108	0.979329	0.979288	0.998981
chr8:102806763:102807064	age	-0.000174627	0.00675954	-0.0258341	0.97939	0.97935	0.998981
chr6:28335461:28335762	age	-0.000109915	0.00427602	-0.0257051	0.979493	0.979376	0.998981
chr5:154190611:154190912	age	0.000147898	0.00572076	0.0258529	0.979375	0.979377	0.998981
chr17:44066504:44066805	age	-0.000120672	0.00466869	-0.0258472	0.979379	0.979393	0.998981
chr13:100088867:100089168	age	-0.000107815	0.00420093	-0.0256646	0.979525	0.979517	0.998981
chr4:1289657:1289958	age	-8.40531e-05	0.00329051	-0.0255441	0.979621	0.979578	0.998981
chr9:121278788:121279089	age	0.00015033	0.00587421	0.0255916	0.979583	0.979589	0.998981
chr2:231681017:231681318	age	0.000108148	0.00423705	0.0255244	0.979637	0.979615	0.998981
chr16:80507570:80507871	age	-0.000164597	0.00646668	-0.0254531	0.979694	0.979705	0.998981
chr6:41895243:41895544	age	0.000126239	0.00496715	0.0254148	0.979724	0.979712	0.998981
chr16:3305279:3305580	age	-0.000155056	0.00611569	-0.0253537	0.979773	0.979762	0.998981
chr2:231961555:231961856	age	0.000150364	0.00595886	0.0252337	0.979869	0.979848	0.998981
chr16:30923236:30923537	age	6.99144911177496e-05	0.00277141	0.025227	0.979874	0.979875	0.998981
chr22:41350240:41350541	age	0.000195641	0.00780016	0.0250817	0.97999	0.979973	0.998981
chr6:108261138:108261439	age	-8.94312e-05	0.00356958	-0.0250537	0.980012	0.980023	0.998981
chr17:28717737:28718038	age	0.00016809	0.00671946	0.0250154	0.980043	0.980029	0.998981
chr18:46028060:46028361	age	0.000161509	0.00649625	0.0248619	0.980165	0.980163	0.998981
chr1:14923967:14924268	age	0.000161816	0.00651905	0.024822	0.980197	0.980208	0.998981
chr1:150561306:150561607	age	-8.42935e-05	0.00341131	-0.02471	0.980286	0.980289	0.998981
chr17:28854837:28855138	age	-0.000165575	0.00671057	-0.0246738	0.980315	0.980309	0.998981
chr11:66257523:66257824	age	-0.000139266	0.00565189	-0.0246406	0.980342	0.980338	0.998981
chr20:20712584:20712885	age	-8.56201e-05	0.00348592	-0.0245617	0.980405	0.980394	0.998981
chr20:36863630:36863931	age	-0.000101577	0.00416507	-0.0243878	0.980543	0.980557	0.998981
chr2:64857852:64858153	age	0.000155682	0.00639724	0.0243357	0.980585	0.980589	0.998981
chr9:120868819:120869120	age	-6.81947e-05	0.00280914	-0.024276	0.980632	0.980615	0.998981
chr15:42495424:42495725	age	-0.000135344	0.00557356	-0.0242833	0.980627	0.980617	0.998981
chr22:30949033:30949334	age	-0.000159436	0.00656826	-0.0242737	0.980634	0.980634	0.998981
chr16:30748135:30748436	age	-7.71813e-05	0.00316871	-0.0243573	0.980568	0.980647	0.998981
chr19:43533037:43533338	age	0.00012958	0.00536585	0.0241491	0.980734	0.980739	0.998981
chr3:168095849:168096150	age	-0.000110556	0.00458713	-0.0241014	0.980772	0.980779	0.998981
chr11:35083556:35083857	age	0.000176024	0.00733193	0.0240078	0.980846	0.980798	0.998981
chr7:105532000:105532301	age	-0.00011465	0.00478236	-0.0239735	0.980874	0.980872	0.998981
chr10:79446476:79446777	age	-0.00014205	0.00596473	-0.023815	0.981	0.980996	0.998981
chr7:91940659:91940960	age	-0.000141472	0.00594588	-0.0237933	0.981018	0.981013	0.998981
chr17:68378768:68379069	age	0.000156605	0.00659492	0.0237464	0.981055	0.981047	0.998981
chr15:31353507:31353808	age	0.000102632	0.00436798	0.0234965	0.981254	0.981166	0.998981
chr17:50161497:50161798	age	0.000104975	0.00445152	0.0235819	0.981186	0.981189	0.998981
chr1:33470549:33470850	age	-0.00015026	0.00637349	-0.0235757	0.981191	0.981198	0.998981
chr19:5340744:5341045	age	0.000153378	0.00652881	0.0234925	0.981257	0.981257	0.998981
chr5:87412841:87413142	age	-8.45091e-05	0.0035908	-0.0235349	0.981224	0.981289	0.998981
chr7:127585480:127585781	age	-9.34786e-05	0.00398378	-0.0234648	0.98128	0.981292	0.998981
chr17:77247032:77247333	age	0.00013463	0.00574511	0.0234338	0.981304	0.981303	0.998981
chr1:247104305:247104606	age	9.30978228070606e-05	0.00397259	0.023435	0.981303	0.981307	0.998981
chr12:20426258:20426559	age	-0.000168997	0.007218	-0.0234133	0.981321	0.981312	0.998981
chr17:44006879:44007180	age	0.000118672	0.00509597	0.0232874	0.981421	0.981429	0.998981
chr2:219218904:219219205	age	-9.41953e-05	0.00405318	-0.0232398	0.981459	0.981454	0.998981
chr20:63949118:63949419	age	-0.000147495	0.00635163	-0.0232216	0.981474	0.981469	0.998981
chr18:35497819:35498120	age	0.000106372	0.00458035	0.0232235	0.981472	0.981484	0.998981
chr1:147599928:147600229	age	7.2045843898503e-05	0.00311197	0.0231512	0.98153	0.981494	0.998981
chr8:102864097:102864398	age	-8.69307e-05	0.00375334	-0.0231609	0.981522	0.98153	0.998981
chr6:151390488:151390789	age	7.18859383183797e-05	0.00311238	0.0230968	0.981573	0.981548	0.998981
chrX:49269153:49269454	age	-8.25142e-05	0.0035768	-0.0230693	0.981595	0.981597	0.998981
chr7:25180320:25180621	age	-0.000101156	0.00440555	-0.0229611	0.981681	0.981669	0.998981
chr6:35731870:35732171	age	-0.000104379	0.00454265	-0.0229776	0.981668	0.981684	0.998981
chr1:156504944:156505245	age	0.000104106	0.00458533	0.0227042	0.981886	0.981883	0.998981
chr9:128191439:128191740	age	-0.000130824	0.00577969	-0.0226351	0.981941	0.981924	0.998981
chr12:93570782:93571083	age	9.51520648450787e-05	0.00423903	0.0224466	0.982092	0.982063	0.998981
chr19:29811695:29811996	age	-7.88456e-05	0.00351908	-0.0224052	0.982125	0.982128	0.998981
chr7:92590290:92590591	age	-0.000104283	0.00467811	-0.0222916	0.982215	0.982162	0.998981
chr1:1435512:1435813	age	0.000114541	0.00514581	0.0222591	0.982241	0.982223	0.998981
chr9:132944777:132945078	age	8.13107146091385e-05	0.00364453	0.0223103	0.9822	0.982227	0.998981
chr19:24086963:24087264	age	0.000126527	0.00571447	0.0221415	0.982335	0.982336	0.998981
chr8:99013122:99013423	age	-0.000143566	0.00649328	-0.0221099	0.98236	0.982393	0.998981
chr5:136132655:136132956	age	-7.48545e-05	0.00340988	-0.0219522	0.982486	0.982506	0.998981
chr4:8440603:8440904	age	0.00010498	0.00483196	0.0217261	0.982666	0.982652	0.998981
chr3:188220967:188221268	age	-0.000164799	0.00759695	-0.0216928	0.982693	0.982678	0.998981
chr22:42743390:42743691	age	-0.000119779	0.00553183	-0.0216527	0.982725	0.982723	0.998981
chr7:112939833:112940134	age	-6.8266e-05	0.00315494	-0.0216378	0.982737	0.982729	0.998981
chr8:67984744:67985045	age	-0.000124671	0.00579054	-0.0215301	0.982823	0.982878	0.998981
chr9:19408738:19409039	age	-7.64432e-05	0.00356455	-0.0214454	0.98289	0.982906	0.998981
chr17:76736340:76736641	age	-0.000111922	0.00524007	-0.0213589	0.982959	0.982959	0.998981
chr20:33993116:33993417	age	-5.33693e-05	0.00250186	-0.0213319	0.982981	0.983	0.998981
chr1:155250714:155251015	age	0.00010473	0.00492263	0.0212753	0.983026	0.983002	0.998981
chr14:39114112:39114413	age	0.000123335	0.00578297	0.0213272	0.982985	0.983016	0.998981
chr6:142947452:142947753	age	0.000149035	0.00703115	0.0211963	0.983089	0.98307	0.998981
chr10:89519459:89519760	age	-0.00013663	0.00644355	-0.0212042	0.983083	0.983084	0.998981
chr10:13586756:13587057	age	-0.000119313	0.00565596	-0.0210951	0.98317	0.98319	0.998981
chr3:49429162:49429463	age	0.000100129	0.00477839	0.0209545	0.983282	0.983235	0.998981
chr12:57430941:57431242	age	-8.87014e-05	0.0042891	-0.0206806	0.9835	0.983501	0.998981
chr1:220368664:220368965	age	-0.000121828	0.00588661	-0.0206958	0.983488	0.983504	0.998981
chr2:48111228:48111529	age	-9.59872e-05	0.00464138	-0.0206808	0.9835	0.983507	0.998981
chr3:31981194:31981495	age	8.17410400590618e-05	0.00401075	0.0203805	0.98374	0.983759	0.998981
chr9:129884416:129884717	age	-0.000107416	0.00527272	-0.0203721	0.983747	0.98376	0.998981
chr7:5486918:5487219	age	0.000120862	0.00597347	0.0202331	0.983857	0.983851	0.998981
chr15:42273396:42273697	age	7.0363372377111e-05	0.00348983	0.0201624	0.983914	0.983904	0.998981
chr18:63320049:63320350	age	0.000107134	0.00533681	0.0200745	0.983984	0.98399	0.998981
chr1:27575886:27576187	age	0.000129093	0.00644881	0.0200181	0.984029	0.984024	0.998981
chr16:3106537:3106838	age	-9.72212e-05	0.00485239	-0.0200357	0.984015	0.984036	0.998981
chr5:95731207:95731508	age	0.00012512	0.0062557	0.0200009	0.984043	0.984057	0.998981
chr1:206612361:206612662	age	-6.87772e-05	0.00346399	-0.0198549	0.984159	0.984075	0.998981
chr6:30516085:30516386	age	-0.000102442	0.00513543	-0.0199482	0.984085	0.984093	0.998981
chr8:106270000:106270301	age	-8.91658e-05	0.00449916	-0.0198183	0.984188	0.984123	0.998981
chr15:49155553:49155854	age	-9.69534e-05	0.00489084	-0.0198235	0.984184	0.984205	0.998981
chr8:406725:407026	age	0.000107997	0.00547372	0.01973	0.984259	0.984261	0.998981
chr3:196528786:196529087	age	-0.000166371	0.00854	-0.0194814	0.984457	0.984458	0.998981
chr4:47463565:47463866	age	7.66411054644144e-05	0.0039363	0.0194703	0.984466	0.98447	0.998981
chr9:113340206:113340507	age	-9.5812e-05	0.00500125	-0.0191576	0.984715	0.984681	0.998981
chr1:15886318:15886619	age	8.05130513923937e-05	0.00421141	0.0191179	0.984747	0.984728	0.998981
chr11:66326421:66326722	age	0.000102	0.00536995	0.0189947	0.984845	0.984814	0.998981
chr12:57239100:57239401	age	7.91733924245633e-05	0.0041601	0.0190316	0.984816	0.984872	0.998981
chr6:41779896:41780197	age	6.44268532477137e-05	0.00340283	0.0189333	0.984894	0.984886	0.998981
chr8:123768250:123768551	age	6.86901037892607e-05	0.00362859	0.0189303	0.984897	0.984907	0.998981
chr15:40941849:40942150	age	-8.69363e-05	0.00464211	-0.0187278	0.985058	0.985049	0.998981
chr6:108294744:108295045	age	9.01347875969754e-05	0.0048119	0.0187317	0.985055	0.985055	0.998981
chr10:68331842:68332143	age	-5.63057e-05	0.00300645	-0.0187283	0.985058	0.985056	0.998981
chr1:44631811:44632112	age	9.08774090439993e-05	0.00487194	0.0186532	0.985118	0.985108	0.998981
chr20:4216909:4217210	age	0.00013168	0.00708453	0.0185869	0.985171	0.985213	0.998981
chr3:50299369:50299670	age	-4.44394e-05	0.00240338	-0.0184904	0.985248	0.985214	0.998981
chr8:144852919:144853220	age	9.2824870962783e-05	0.0050117	0.0185216	0.985223	0.98522	0.998981
chr18:10454358:10454659	age	9.24991939254424e-05	0.00500908	0.0184663	0.985267	0.985221	0.998981
chr11:13277499:13277800	age	6.2936730273235e-05	0.00341187	0.0184464	0.985283	0.985259	0.998981
chr20:31951953:31952254	age	-7.49625e-05	0.0040612	-0.0184582	0.985273	0.985277	0.998981
chr3:4977592:4977893	age	7.61710366239866e-05	0.00414291	0.0183859	0.985331	0.985306	0.998981
chr17:7656937:7657238	age	9.5395799533443e-05	0.00519394	0.0183667	0.985346	0.985346	0.998981
chr7:149873762:149874063	age	-9.10799e-05	0.0049986	-0.0182211	0.985462	0.985455	0.998981
chr12:6970643:6970944	age	-6.60189e-05	0.00363307	-0.0181717	0.985502	0.985495	0.998981
chr12:92145789:92146090	age	-4.88202e-05	0.00269675	-0.0181033	0.985556	0.985555	0.998981
chr17:73092602:73092903	age	-9.12115e-05	0.00503289	-0.0181231	0.985541	0.985557	0.998981
chr4:44726454:44726755	age	0.000102167	0.00565327	0.0180722	0.985581	0.985592	0.998981
chr1:155193519:155193820	age	-9.45758e-05	0.00524957	-0.0180159	0.985626	0.985622	0.998981
chr11:102347027:102347328	age	7.04142760311181e-05	0.00392354	0.0179466	0.985681	0.985681	0.998981
chr9:129143574:129143875	age	-0.00011032	0.00613916	-0.0179699	0.985663	0.985683	0.998981
chr1:24012147:24012448	age	-0.000100754	0.00568461	-0.0177239	0.985859	0.985842	0.998981
chr14:30622127:30622428	age	-8.34837e-05	0.00472692	-0.0176613	0.985909	0.985917	0.998981
chr10:14751540:14751841	age	-9.10375e-05	0.00519776	-0.0175148	0.986026	0.986025	0.998981
chr8:28092947:28093248	age	-8.16656e-05	0.00468137	-0.0174448	0.986082	0.986074	0.998981
chr4:169059625:169059926	age	0.000114837	0.00658718	0.0174334	0.986091	0.986096	0.998981
chr5:141636750:141637051	age	6.51490135005692e-05	0.00380044	0.0171425	0.986323	0.986159	0.998981
chr17:36948761:36949062	age	-6.38302e-05	0.00372588	-0.0171316	0.986332	0.986163	0.998981
chr16:10738217:10738518	age	0.000116666	0.00675391	0.0172738	0.986218	0.986222	0.998981
chr12:15122385:15122686	age	-9.75255e-05	0.00567	-0.0172003	0.986277	0.986291	0.998981
chr19:4342702:4343003	age	5.21005057945462e-05	0.00307195	0.0169601	0.986468	0.986338	0.998981
chr20:43590780:43591081	age	7.62565761760615e-05	0.00446182	0.0170909	0.986364	0.986372	0.998981
chr5:142426187:142426488	age	0.000140587	0.00826402	0.017012	0.986427	0.98642	0.998981
chr21:44817632:44817933	age	6.073349120907e-05	0.0035674	0.0170246	0.986417	0.986437	0.998981
chr11:18012955:18013256	age	7.39703428807507e-05	0.00437148	0.0169211	0.9865	0.986503	0.998981
chr7:21427223:21427524	age	-4.58655e-05	0.0027363	-0.0167619	0.986627	0.986648	0.998981
chr13:48127502:48127803	age	-0.000104515	0.00626613	-0.0166794	0.986692	0.986675	0.998981
chr3:48130331:48130632	age	-9.23802e-05	0.00555815	-0.0166207	0.986739	0.986736	0.998981
chr1:26999476:26999777	age	-6.56486e-05	0.00395378	-0.016604	0.986753	0.986753	0.998981
chr3:183636509:183636810	age	-5.91021e-05	0.00357022	-0.0165542	0.986792	0.986782	0.998981
chr8:143541438:143541739	age	5.68136926556973e-05	0.00346155	0.0164128	0.986905	0.986796	0.998981
chr11:86559331:86559632	age	0.000115834	0.00698744	0.0165774	0.986774	0.986798	0.998981
chr8:90645966:90646267	age	8.89489294776271e-05	0.00538078	0.0165309	0.986811	0.986799	0.998981
chr11:77066736:77067037	age	-5.5146e-05	0.00333747	-0.0165233	0.986817	0.9868	0.998981
chr1:36464280:36464581	age	-7.54974e-05	0.0045882	-0.0164547	0.986872	0.986866	0.998981
chrX:39645263:39645564	age	-0.000115861	0.00707816	-0.0163688	0.98694	0.986944	0.998981
chr1:21345423:21345724	age	-5.88508e-05	0.00360617	-0.0163195	0.98698	0.986952	0.998981
chr14:64540445:64540746	age	-5.32047e-05	0.00325466	-0.0163472	0.986957	0.986954	0.998981
chr19:1876076:1876377	age	-7.3022e-05	0.00448791	-0.0162708	0.987018	0.987008	0.998981
chr16:2251496:2251797	age	6.0097185827635e-05	0.00371032	0.0161973	0.987077	0.987071	0.998981
chr8:25673789:25674090	age	0.000107029	0.00663398	0.0161334	0.987128	0.987137	0.998981
chr8:6406446:6406747	age	-9.13326e-05	0.00566008	-0.0161363	0.987126	0.987138	0.998981
chr17:74379465:74379766	age	-8.97033e-05	0.00557628	-0.0160866	0.987165	0.987161	0.998981
chr5:110738842:110739143	age	8.64822301794181e-05	0.00539194	0.0160392	0.987203	0.987202	0.998981
chr20:16573334:16573635	age	-7.59828e-05	0.00473617	-0.0160431	0.9872	0.987206	0.998981
chr3:184679129:184679430	age	-0.000103271	0.00648372	-0.0159277	0.987292	0.987302	0.998981
chr19:55605323:55605624	age	-6.83296e-05	0.00434029	-0.0157431	0.987439	0.987395	0.998981
chr12:124507581:124507882	age	-0.00010257	0.00657396	-0.0156024	0.987552	0.98746	0.998981
chr2:42054353:42054654	age	-0.000102417	0.00652051	-0.0157068	0.987468	0.987566	0.998981
chr10:112732333:112732634	age	-0.000111132	0.00715211	-0.0155384	0.987603	0.987598	0.998981
chr7:2242060:2242361	age	-9.71451e-05	0.00625712	-0.0155255	0.987613	0.987615	0.998981
chr7:140626566:140626867	age	-8.62548e-05	0.00554287	-0.0155614	0.987584	0.987679	0.998981
chr6:110981877:110982178	age	-8.19644e-05	0.00533526	-0.0153628	0.987743	0.987729	0.998981
chr10:91162611:91162912	age	0.000112809	0.00738891	0.0152673	0.987819	0.987831	0.998981
chr17:74744644:74744945	age	9.16715784851207e-05	0.00603545	0.0151889	0.987882	0.98788	0.998981
chr5:142697822:142698123	age	-9.05689e-05	0.00595884	-0.0151991	0.987873	0.987894	0.998981
chr15:99565234:99565535	age	5.89628312593698e-05	0.00389999	0.0151187	0.987937	0.987951	0.998981
chr7:73738818:73739119	age	4.67650329528899e-05	0.00313513	0.0149165	0.988099	0.988076	0.998981
chr1:155562749:155563050	age	6.11318476642382e-05	0.0041067	0.0148859	0.988123	0.98814	0.998981
chr15:72230149:72230450	age	-7.80261e-05	0.00525683	-0.0148428	0.988158	0.988147	0.998981
chr1:155244648:155244949	age	-4.79618e-05	0.00323464	-0.0148275	0.98817	0.988157	0.998981
chr4:3074100:3074401	age	4.40782016457241e-05	0.00296305	0.014876	0.988131	0.9882	0.998981
chr1:236281924:236282225	age	-5.12441e-05	0.00350206	-0.0146326	0.988325	0.988326	0.998981
chr22:37643331:37643632	age	9.35132322728617e-05	0.0064028	0.014605	0.988347	0.988347	0.998981
chr8:98045465:98045766	age	6.99339412413884e-05	0.00487532	0.0143445	0.988555	0.988531	0.998981
chr1:41382093:41382394	age	-0.000100189	0.00698252	-0.0143485	0.988552	0.988549	0.998981
chrX:119871622:119871923	age	0.000100747	0.00703721	0.0143163	0.988578	0.988567	0.998981
chr8:124673409:124673710	age	-7.3025e-05	0.00519889	-0.0140463	0.988793	0.98878	0.998981
chr11:71786941:71787242	age	4.19705756963606e-05	0.00299739	0.0140024	0.988828	0.988828	0.998981
chr9:33025049:33025350	age	-4.80428e-05	0.00343954	-0.0139678	0.988856	0.988849	0.998981
chr7:5045687:5045988	age	-7.34386e-05	0.00519634	-0.0141327	0.988724	0.988885	0.998981
chr6:20212485:20212786	age	-5.40739e-05	0.00390425	-0.01385	0.98895	0.988968	0.998981
chr18:812190:812491	age	-8.34212e-05	0.00603164	-0.0138306	0.988965	0.988969	0.998981
chr5:112707315:112707616	age	4.43589555195194e-05	0.00319142	0.0138994	0.98891	0.988969	0.998981
chr15:66356579:66356880	age	6.3766927402433e-05	0.00462064	0.0138005	0.988989	0.988977	0.998981
chr1:111755487:111755788	age	-4.80234e-05	0.00349087	-0.0137569	0.989024	0.989024	0.998981
chr8:70669095:70669396	age	-5.3606e-05	0.00391613	-0.0136885	0.989079	0.989086	0.998981
chr1:146387349:146387650	age	-9.47402e-05	0.00695922	-0.0136136	0.989138	0.989163	0.998981
chr9:122828498:122828799	age	6.03160880657251e-05	0.00447799	0.0134695	0.989253	0.989244	0.998981
chr7:155644522:155644823	age	8.17359204613864e-05	0.00607681	0.0134505	0.989268	0.989263	0.998981
chr10:97445911:97446212	age	-5.75345e-05	0.00437846	-0.0131404	0.989516	0.989515	0.998981
chr1:159923650:159923951	age	8.38304871305256e-05	0.00641506	0.0130678	0.989574	0.989569	0.998981
chr19:39428440:39428741	age	-6.74672e-05	0.00515957	-0.0130761	0.989567	0.989572	0.998981
chr20:38033318:38033619	age	5.78470637096215e-05	0.00446867	0.012945	0.989672	0.989686	0.998981
chr19:37719647:37719948	age	-8.19229e-05	0.00631978	-0.0129629	0.989657	0.989693	0.998981
chr16:2969106:2969407	age	-5.57278e-05	0.00431604	-0.0129118	0.989698	0.989701	0.998981
chr13:37000615:37000916	age	-7.70175e-05	0.00596709	-0.012907	0.989702	0.98971	0.998981
chr5:72955800:72956101	age	-4.41504e-05	0.00342972	-0.0128729	0.989729	0.989738	0.998981
chr11:69497290:69497591	age	-7.87445e-05	0.00622526	-0.0126492	0.989908	0.989911	0.998981
chrX:136910247:136910548	age	5.9244451992402e-05	0.00470839	0.0125827	0.989961	0.98994	0.998981
chr3:64150574:64150875	age	-7.94814e-05	0.00630249	-0.0126111	0.989938	0.98994	0.998981
chr14:24399018:24399319	age	-8.10355e-05	0.0064751	-0.0125149	0.990015	0.990049	0.998981
chr17:63773598:63773899	age	3.50137868969605e-05	0.00283888	0.0123337	0.990159	0.990135	0.998981
chr1:65254275:65254576	age	-7.48307e-05	0.00609146	-0.0122845	0.990199	0.990197	0.998981
chr17:1203178:1203479	age	7.68170950808397e-05	0.00628178	0.0122285	0.990243	0.990244	0.998981
chr8:129939770:129940071	age	-8.45121e-05	0.00691405	-0.0122232	0.990248	0.990256	0.998981
chr17:75456397:75456698	age	-4.19348e-05	0.00343662	-0.0122023	0.990264	0.990278	0.998981
chr2:73177416:73177717	age	6.02358750108937e-05	0.00495134	0.0121656	0.990294	0.990286	0.998981
chr13:30674040:30674341	age	6.55429761340866e-05	0.005412	0.0121107	0.990337	0.990325	0.998981
chr8:27269216:27269517	age	9.39948158980213e-05	0.00776019	0.0121124	0.990336	0.990332	0.998981
chr12:6182308:6182609	age	-0.000114652	0.00945679	-0.0121238	0.990327	0.990364	0.998981
chr5:176416432:176416733	age	4.16080487088139e-05	0.00346192	0.0120188	0.990411	0.990403	0.998981
chr13:113153857:113154158	age	-6.19776e-05	0.005241	-0.0118255	0.990565	0.990563	0.998981
chr19:55116232:55116533	age	7.70517732925803e-05	0.00654401	0.0117744	0.990606	0.990606	0.998981
chr12:47819845:47820146	age	5.49572477165214e-05	0.00471544	0.0116547	0.990701	0.9907	0.998981
chr7:44796430:44796731	age	3.92340443060291e-05	0.00337676	0.0116188	0.99073	0.990739	0.998981
chr11:64878570:64878871	age	-3.27972e-05	0.00280293	-0.011701	0.990664	0.990747	0.998981
chr12:132887575:132887876	age	4.27770810001946e-05	0.00368423	0.0116109	0.990736	0.990758	0.998981
chr8:41828376:41828677	age	-7.3107e-05	0.00632222	-0.0115635	0.990774	0.990769	0.998981
chr16:5033796:5034097	age	7.66576367224769e-05	0.0066386	0.0115473	0.990787	0.990774	0.998981
chr1:39639804:39640105	age	-7.25542e-05	0.0062692	-0.0115731	0.990766	0.990777	0.998981
chr5:95554916:95555217	age	-4.56914e-05	0.00398331	-0.0114707	0.990848	0.990828	0.998981
chr10:110304851:110305152	age	4.05186603513238e-05	0.00354728	0.0114224	0.990886	0.990956	0.998981
chr11:13668307:13668608	age	3.17529917993347e-05	0.0028138	0.0112847	0.990996	0.991015	0.998981
chr7:42237107:42237408	age	-7.48606e-05	0.00669784	-0.0111768	0.991082	0.991083	0.998981
chr12:104456681:104456982	age	-5.65259e-05	0.00512715	-0.0110248	0.991204	0.991203	0.998981
chr8:30658128:30658429	age	3.80261685529661e-05	0.00345838	0.0109954	0.991227	0.991221	0.998981
chr1:85578590:85578891	age	-7.02735e-05	0.00639636	-0.0109865	0.991234	0.991241	0.998981
chr9:130712584:130712885	age	3.31705628235868e-05	0.00308545	0.0107506	0.991422	0.991444	0.998981
chr3:107198577:107198878	age	7.15985678756436e-05	0.0066802	0.010718	0.991448	0.99145	0.998981
chr12:13098052:13098353	age	6.59357635496347e-05	0.00616662	0.0106924	0.991469	0.991457	0.998981
chr15:88546551:88546852	age	-5.19011e-05	0.00483321	-0.0107384	0.991432	0.991469	0.998981
chr7:101815775:101816076	age	-6.48015e-05	0.00612453	-0.0105807	0.991558	0.991552	0.998981
chr10:132588275:132588576	age	-6.33902e-05	0.00601196	-0.010544	0.991587	0.991594	0.998981
chr6:11093579:11093880	age	-3.60698e-05	0.00347193	-0.010389	0.991711	0.991736	0.998981
chr5:141041101:141041402	age	-5.43882e-05	0.00526141	-0.0103372	0.991752	0.991761	0.998981
chr1:39632915:39633216	age	5.46931917532337e-05	0.005334	0.0102537	0.991819	0.991815	0.998981
chr22:35372065:35372366	age	-5.0209e-05	0.00497315	-0.010096	0.991945	0.991942	0.998981
chr2:20586307:20586608	age	7.24020420763213e-05	0.00718911	0.0100711	0.991965	0.991944	0.998981
chr13:43785684:43785985	age	5.48258164496044e-05	0.00547468	0.0100144	0.99201	0.992015	0.998981
chr3:50503573:50503874	age	5.92811187714655e-05	0.00608432	0.00974326	0.992226	0.992117	0.998981
chr11:8910985:8911286	age	3.57827869372325e-05	0.00364178	0.00982562	0.99216	0.992152	0.998981
chr9:137129629:137129930	age	-5.84262e-05	0.00598145	-0.0097679	0.992206	0.992196	0.998981
chr6:144285116:144285417	age	4.61415012766094e-05	0.00471809	0.00977971	0.992197	0.992202	0.998981
chr18:80108805:80109106	age	-6.04731e-05	0.00621311	-0.00973315	0.992234	0.992234	0.998981
chr17:7931905:7932206	age	-3.37804e-05	0.00347473	-0.00972173	0.992243	0.992262	0.998981
chr16:89721355:89721656	age	-6.64031e-05	0.00691137	-0.0096078	0.992334	0.992339	0.998981
chr11:118997917:118998218	age	-3.69407e-05	0.00385987	-0.00957046	0.992364	0.99236	0.998981
chr6:75284799:75285100	age	3.08511019148478e-05	0.00322811	0.009557	0.992375	0.992364	0.998981
chr19:49850501:49850802	age	-3.60544e-05	0.00377821	-0.00954271	0.992386	0.992382	0.998981
chr2:216713886:216714187	age	-4.58224e-05	0.00481633	-0.00951398	0.992409	0.992392	0.998981
chr17:76710906:76711207	age	-4.94879e-05	0.00524241	-0.00943992	0.992468	0.992477	0.998981
chr17:42031618:42031919	age	6.21939887153224e-05	0.00675523	0.00920679	0.992654	0.992639	0.998981
chr3:53045384:53045685	age	-5.63726e-05	0.00615668	-0.00915633	0.992694	0.992692	0.998981
chr2:62014182:62014483	age	7.82567238867566e-05	0.0085848	0.00911573	0.992727	0.99272	0.998981
chr20:31822712:31823013	age	4.9007509906532e-05	0.00544285	0.00900401	0.992816	0.992824	0.998981
chr5:65481776:65482077	age	-5.85329e-05	0.00650015	-0.00900486	0.992815	0.992826	0.998981
chr6:113858921:113859222	age	-4.60559e-05	0.00513305	-0.00897244	0.992841	0.992845	0.998981
chr19:2042048:2042349	age	3.17293703841508e-05	0.00355046	0.00893668	0.99287	0.992848	0.998981
chr22:35399850:35400151	age	3.51069537904137e-05	0.00396327	0.00885808	0.992932	0.992921	0.998981
chr3:8501540:8501841	age	-2.9355e-05	0.00331622	-0.00885196	0.992937	0.992947	0.998981
chr12:57772009:57772310	age	-3.52755e-05	0.00398937	-0.00884239	0.992945	0.992964	0.998981
chr16:2214990:2215291	age	-2.8096e-05	0.00324022	-0.00867102	0.993082	0.993094	0.999057
chr5:62305965:62306266	age	-3.18253e-05	0.00378411	-0.00841025	0.99329	0.993258	0.999165
chr2:85420677:85420978	age	-3.76648e-05	0.00450788	-0.00835532	0.993333	0.993352	0.999169
chr16:75265892:75266193	age	4.68559554960149e-05	0.00563918	0.008309	0.99337	0.993373	0.999169
chr9:113376861:113377162	age	4.9394650776903e-05	0.00610928	0.00808518	0.993549	0.993548	0.999198
chr12:120265725:120266026	age	-3.16563e-05	0.00394301	-0.00802845	0.993594	0.993605	0.999198
chr5:65035388:65035689	age	-3.15008e-05	0.00399297	-0.00788906	0.993706	0.993696	0.999198
chr12:103957054:103957355	age	-3.48318e-05	0.00447559	-0.00778262	0.99379	0.99381	0.999198
chr1:145985900:145986201	age	-4.47372e-05	0.00575798	-0.00776959	0.993801	0.993827	0.999198
chr14:68979075:68979376	age	-3.85972e-05	0.00504413	-0.00765191	0.993895	0.993853	0.999198
chr21:43646682:43646983	age	-4.43794e-05	0.00581427	-0.00763284	0.99391	0.993914	0.999198
chr22:19178741:19179042	age	-2.81288e-05	0.00372289	-0.00755563	0.993972	0.99392	0.999198
chr17:78782332:78782633	age	-2.21584e-05	0.00297863	-0.00743913	0.994064	0.99404	0.999198
chr14:20413378:20413679	age	-4.34936e-05	0.00580233	-0.00749588	0.994019	0.994043	0.999198
chr10:69123923:69124224	age	1.83467026998804e-05	0.00246651	0.00743831	0.994065	0.994067	0.999198
chr15:73636460:73636761	age	3.80494716928459e-05	0.00521749	0.00729268	0.994181	0.994184	0.999198
chr1:151281979:151282280	age	-1.92515e-05	0.00264103	-0.0072894	0.994184	0.994202	0.999198
chr2:20379099:20379400	age	-4.24403e-05	0.00591748	-0.00717202	0.994278	0.994237	0.999198
chr10:35090503:35090804	age	3.47438630678205e-05	0.00482817	0.00719607	0.994258	0.994267	0.999198
chr19:2576097:2576398	age	-4.99534e-05	0.00704571	-0.0070899	0.994343	0.994317	0.999198
chr2:214809897:214810198	age	-1.93109e-05	0.0028162	-0.00685708	0.994529	0.994443	0.999198
chrX:101390790:101391091	age	-4.70762e-05	0.00677161	-0.00695199	0.994453	0.994455	0.999198
chr11:9760114:9760415	age	-4.14056e-05	0.00606376	-0.00682837	0.994552	0.99455	0.999198
chr6:170554137:170554438	age	-2.86166e-05	0.004156	-0.00688562	0.994506	0.994551	0.999198
chr19:18831724:18832025	age	-3.17318e-05	0.00472571	-0.00671471	0.994642	0.99462	0.999198
chr3:30437284:30437585	age	-4.91229e-05	0.00727865	-0.0067489	0.994615	0.994628	0.999198
chr9:33076577:33076878	age	-2.46432e-05	0.0037176	-0.00662878	0.994711	0.994698	0.999212
chr3:124277209:124277510	age	3.90857321078767e-05	0.00610905	0.006398	0.994895	0.994881	0.999234
chr6:26659656:26659957	age	-2.42879e-05	0.00379611	-0.00639811	0.994895	0.994896	0.999234
chr9:34611998:34612299	age	-2.34255e-05	0.0036913	-0.00634614	0.994937	0.994955	0.999234
chr4:183444423:183444724	age	2.30627982718692e-05	0.00366792	0.00628771	0.994983	0.994985	0.999234
chr1:236019121:236019422	age	3.48352886036261e-05	0.00562717	0.00619055	0.995061	0.994998	0.999234
chr1:100037924:100038225	age	2.86120143521092e-05	0.00465761	0.00614307	0.995099	0.995085	0.999234
chrX:52261760:52262061	age	3.282256831274e-05	0.00537611	0.00610526	0.995129	0.99511	0.999234
chr19:45496947:45497248	age	2.05902627312e-05	0.00349737	0.00588736	0.995303	0.995306	0.99935
chr19:58451383:58451684	age	-2.35519e-05	0.00408282	-0.00576853	0.995397	0.995389	0.99935
chr19:36573165:36573466	age	3.7901213740306e-05	0.00668429	0.00567019	0.995476	0.99547	0.99935
chr9:2017460:2017761	age	3.74973901051772e-05	0.00662498	0.00566	0.995484	0.99549	0.99935
chr22:46035798:46036099	age	-1.43457e-05	0.00263747	-0.00543919	0.99566	0.995541	0.99935
chr14:73458515:73458816	age	-1.73425e-05	0.00310843	-0.0055792	0.995548	0.99556	0.99935
chr22:23521816:23522117	age	4.07256760140594e-05	0.00757072	0.00537937	0.995708	0.995703	0.999438
chr19:56507607:56507908	age	1.84189657764561e-05	0.0034743	0.00530149	0.99577	0.99578	0.999441
chr7:155003286:155003587	age	-2.33046e-05	0.0044965	-0.00518282	0.995865	0.995818	0.999441
chr17:78144316:78144617	age	2.45074169694892e-05	0.00507094	0.00483292	0.996144	0.996156	0.999447
chrX:52920787:52921088	age	-2.10817e-05	0.00448191	-0.00470372	0.996247	0.996237	0.999447
chr9:97238229:97238530	age	-2.65463e-05	0.00562322	-0.00472084	0.996233	0.996238	0.999447
chr12:121016367:121016668	age	-2.25981e-05	0.00482893	-0.00467973	0.996266	0.996282	0.999447
chr14:105481202:105481503	age	2.77118133548956e-05	0.00601255	0.00460899	0.996323	0.996309	0.999447
chr1:37946931:37947232	age	-2.84793e-05	0.00620166	-0.0045922	0.996336	0.996317	0.999447
chr10:78303230:78303531	age	2.34801368148341e-05	0.00534692	0.00439134	0.996496	0.996481	0.999447
chr11:132686929:132687230	age	2.6777898126694e-05	0.00610472	0.00438643	0.9965	0.996509	0.999447
chr5:141836284:141836585	age	-1.55345e-05	0.00366975	-0.00423314	0.996622	0.996617	0.999447
chr15:74938038:74938339	age	-1.34487e-05	0.00322364	-0.0041719	0.996671	0.996722	0.999447
chr5:141692091:141692392	age	-2.48052e-05	0.00612185	-0.00405192	0.996767	0.996755	0.999447
chr22:35478110:35478411	age	-2.57999e-05	0.00638239	-0.00404236	0.996775	0.996781	0.999447
chr16:31073647:31073948	age	-1.92747e-05	0.00490212	-0.0039319	0.996863	0.996827	0.999447
chr2:176116490:176116791	age	2.05317610525735e-05	0.00518674	0.00395851	0.996842	0.996841	0.999447
chr9:98056498:98056799	age	-1.4172e-05	0.00366007	-0.00387207	0.996911	0.996889	0.999447
chr16:2205270:2205571	age	-1.45406e-05	0.00369883	-0.00393112	0.996863	0.996895	0.999447
chr4:128553129:128553430	age	2.30206510205067e-05	0.00620286	0.0037113	0.997039	0.997035	0.999447
chr2:73214091:73214392	age	-1.87635e-05	0.0050694	-0.00370132	0.997047	0.997075	0.999447
chr11:69540140:69540441	age	2.52261682774603e-05	0.00709367	0.00355615	0.997163	0.997153	0.999447
chr15:64718574:64718875	age	1.7964825424867e-05	0.00505665	0.00355271	0.997165	0.997153	0.999447
chr7:100866960:100867261	age	1.82630794396105e-05	0.0052007	0.00351166	0.997198	0.997204	0.999447
chr10:35126623:35126924	age	-1.05269e-05	0.00306946	-0.00342957	0.997264	0.997212	0.999447
chr10:73910897:73911198	age	2.30629015992744e-05	0.00674718	0.00341815	0.997273	0.997268	0.999447
chr4:163342588:163342889	age	2.15714720577576e-05	0.00636429	0.00338945	0.997296	0.997307	0.999447
chr2:204545300:204545601	age	1.95585206257155e-05	0.00620393	0.0031526	0.997485	0.997472	0.999447
chr1:46616764:46617065	age	-1.41247e-05	0.0044595	-0.00316733	0.997473	0.997475	0.999447
chr3:123415436:123415737	age	2.25711137515698e-05	0.00720215	0.00313394	0.997499	0.9975	0.999447
chr7:22822717:22823018	age	1.43892882916719e-05	0.00464162	0.00310006	0.997527	0.997526	0.999447
chr10:13302297:13302598	age	1.54746793215636e-05	0.00496784	0.00311497	0.997515	0.99755	0.999447
chr16:67884698:67884999	age	-1.58295e-05	0.00506991	-0.00312225	0.997509	0.997551	0.999447
chr10:69461313:69461614	age	-2.4211e-05	0.00790507	-0.00306271	0.997556	0.997551	0.999447
chr4:121870383:121870684	age	9.01830047973672e-06	0.00341157	0.00264345	0.997891	0.997931	0.999629
chr17:75940977:75941278	age	1.40763017284092e-05	0.00559486	0.00251594	0.997993	0.997943	0.999629
chr17:75779768:75780069	age	7.50667660841842e-06	0.00307319	0.00244263	0.998051	0.997974	0.999629
chr22:36457828:36458129	age	-1.30581e-05	0.00520269	-0.00250988	0.997997	0.997992	0.999629
chr17:21126762:21127063	age	-1.36996e-05	0.00540157	-0.00253623	0.997976	0.998012	0.999629
chr10:49252681:49252982	age	1.45166851610092e-05	0.00630992	0.00230061	0.998164	0.99816	0.999722
chr2:44361717:44362018	age	-8.02133e-06	0.00356671	-0.00224894	0.998206	0.998221	0.999726
chr4:1346925:1347226	age	-5.19694e-06	0.00258943	-0.00200698	0.998399	0.998279	0.999729
chr2:213151545:213151846	age	9.50946127027238e-06	0.00480702	0.00197824	0.998422	0.998416	0.999748
chr2:200811708:200812009	age	6.28247810663462e-06	0.00322147	0.00195019	0.998444	0.998449	0.999748
chr12:7109126:7109427	age	9.90145637175236e-06	0.00526946	0.00187903	0.998501	0.998466	0.999748
chr12:114952839:114953140	age	-1.01624e-05	0.00603928	-0.00168273	0.998657	0.998602	0.999812
chr6:32894551:32894852	age	-7.61649e-06	0.00440985	-0.00172715	0.998622	0.998641	0.999812
chr5:96662831:96663132	age	6.62657525412528e-06	0.00438408	0.00151151	0.998794	0.998789	0.999878
chr13:49792885:49793186	age	-5.49984e-06	0.00363451	-0.00151323	0.998793	0.998867	0.999878
chr16:3880698:3880999	age	-4.61508e-06	0.00353502	-0.00130553	0.998958	0.998986	0.999878
chr13:44141880:44142181	age	-4.22325e-06	0.00353036	-0.00119627	0.999046	0.999013	0.999878
chr2:3585616:3585917	age	5.89623576098168e-06	0.00500738	0.00117751	0.99906	0.999056	0.999878
chr14:103123257:103123558	age	-6.28396e-06	0.00637237	-0.000986125	0.999213	0.999218	0.999878
chr19:44758166:44758467	age	-5.23832e-06	0.00617002	-0.000848996	0.999323	0.999226	0.999878
chr16:71895273:71895574	age	3.23418706738571e-06	0.0038073	0.000849471	0.999322	0.99924	0.999878
chr1:24438363:24438664	age	6.6603553815994e-06	0.00709011	0.000939386	0.99925	0.999268	0.999878
chr10:70482217:70482518	age	7.74274515308914e-06	0.00765582	0.00101135	0.999193	0.999279	0.999878
chr8:102653898:102654199	age	2.45446459007146e-06	0.00302062	0.000812569	0.999352	0.999389	0.999878
chrX:136909220:136909521	age	3.45982208388965e-06	0.00582054	0.000594416	0.999526	0.999492	0.999878
chr20:41692767:41693068	age	-3.71885e-06	0.00515852	-0.000720915	0.999425	0.999526	0.999878
chr11:36510156:36510457	age	2.69275805995439e-06	0.00508598	0.000529447	0.999578	0.999656	0.999878
chr19:47484161:47484462	age	-2.19047e-06	0.00527851	-0.000414979	0.999669	0.999679	0.999878
chr15:91926923:91927224	age	-1.29159e-06	0.00661906	-0.000195131	0.999844	0.999695	0.999878
chrX:71068403:71068704	age	1.55571788328525e-06	0.00458199	0.000339529	0.999729	0.99973	0.999878
chr10:86668286:86668587	age	-2.7115e-06	0.00820822	-0.00033034	0.999736	0.99974	0.999878
chr6:37077939:37078240	age	8.17689611223299e-07	0.00674053	0.000121309	0.999903	0.999817	0.999878
chrX:15675260:15675561	age	1.1780001853897e-06	0.00462255	0.000254838	0.999797	0.999822	0.999878
chr20:63857940:63858241	age	-7.75407e-07	0.00663745	-0.000116823	0.999907	0.999906	0.999906

### Sheet: T_cell_Joint
index	group_i	estimate	se	z	p_GLMMNB	p_LRT	p_FDR
chr2:26503165:26503466	age	-0.0337403	0.00644098	-5.23838	1.61990083030866e-07	4.22381523992267e-07	0.00842942
chr2:19632360:19632661	age	-0.0279361	0.00522791	-5.34365	9.10939789741854e-08	4.26665522633882e-07	0.00842942
chr1:210302537:210302838	age	-0.0283267	0.00556259	-5.09236	3.53635464734226e-07	9.01033066286813e-07	0.0118675
chr12:639991:640292	age	-0.0368215	0.00739965	-4.97612	6.48728379640642e-07	1.74863719413505e-06	0.0172735
chr2:235005893:235006194	age	-0.0264591	0.00552577	-4.78831	1.68193898669203e-06	2.95040753873774e-06	0.0233159
chr13:96053330:96053631	age	-0.0336646	0.00714374	-4.71246	2.44741346356641e-06	3.72094486679781e-06	0.0245043
chr11:114846413:114846714	age	-0.024562	0.00534832	-4.59248	4.3800752847579e-06	5.31093812239427e-06	0.0296536
chr4:56907709:56908010	age	-0.0174244	0.00380658	-4.57745	4.70686094286643e-06	6.30579713987327e-06	0.0296536
chr6:31680687:31680988	age	-0.0138611	0.00298055	-4.65051	3.31116277614523e-06	6.75430093217467e-06	0.0296536
chr5:129477587:129477888	age	-0.033983	0.00758227	-4.48191	7.3978897599844e-06	1.04994305625314e-05	0.0414864
chrX:131741776:131742077	age	0.00383921	0.00518716	0.740137	0.459217	1.29303933794376e-05	0.0439169
chr10:31157592:31157893	age	-0.0262382	0.00590797	-4.44116	8.94762487980498e-06	1.34846481705155e-05	0.0439169
chr10:30668018:30668319	age	-0.0295573	0.00667501	-4.42805	9.50879200907351e-06	1.44489030804645e-05	0.0439169
chr11:45538345:45538646	age	-0.0279774	0.00643225	-4.34955	1.36418344052568e-05	1.78671899615116e-05	0.0504276
chr8:144831067:144831368	age	-0.0276141	0.0063542	-4.3458	1.38771593294655e-05	1.98731041176411e-05	0.0523497
chr12:106758672:106758973	age	-0.0203301	0.00475456	-4.27592	1.90348656897081e-05	2.26777288581119e-05	0.0560041
chr1:226815092:226815393	age	-0.0249688	0.00580005	-4.30492	1.67043946218316e-05	2.52605667292966e-05	0.0561977
chr4:52846589:52846890	age	-0.0268804	0.00637898	-4.21389	2.51004276963043e-05	2.56231988521799e-05	0.0561977
chr7:80602066:80602367	age	-0.0266757	0.00628409	-4.24496	2.18629340556954e-05	2.70229246958394e-05	0.0561977
chr8:125470217:125470518	age	0.0165608	0.00402818	4.11123	3.93551013549655e-05	3.49182320271335e-05	0.0689862
chr19:49151695:49151996	age	0.01233	0.00297998	4.13762	3.50926445566628e-05	3.72209884627289e-05	0.0700339
chr7:142451401:142451702	age	-0.0265797	0.00633065	-4.19857	2.6860217287351e-05	3.91761652563216e-05	0.0703622
chr16:67014070:67014371	age	-0.0258106	0.00613832	-4.20483	2.6127455826927e-05	4.27627298463787e-05	0.0734645
chr3:184006016:184006317	age	0.0145027	0.00354654	4.08925	4.32778943852833e-05	4.6623451924263e-05	0.0767597
chr11:110069225:110069526	age	-0.0246778	0.00598154	-4.12566	3.69679536342634e-05	5.50666260018951e-05	0.0870339
chr9:1200907:1201208	age	-0.0182007	0.00446271	-4.07841	4.53448283177224e-05	5.99510449184996e-05	0.0879208
chr16:75110943:75111244	age	0.0175526	0.00420988	4.16937	3.05441845885449e-05	6.00779555874899e-05	0.0879208
chr5:74288793:74289094	age	-0.0196672	0.00480982	-4.08897	4.33292168767905e-05	6.61271461165044e-05	0.0880377
chr1:200640946:200641247	age	-0.0237947	0.005923	-4.01733	5.88601565877939e-05	6.70896161022933e-05	0.0880377
chr1:30763582:30763883	age	-0.0281038	0.00702518	-4.00043	6.32266915810628e-05	7.05147935912744e-05	0.0880377
chr16:50373107:50373408	age	-0.0233634	0.00577741	-4.04392	5.25644274076417e-05	7.25853140788311e-05	0.0880377
chr19:11964836:11965137	age	0.0195956	0.00485567	4.03562	5.44574050303193e-05	7.44141744365975e-05	0.0880377
chr2:221500556:221500857	age	-0.0210481	0.00524341	-4.0142	5.96487643284585e-05	7.65157643899029e-05	0.0880377
chr12:13255771:13256072	age	-0.0245817	0.00602801	-4.07792	4.5439629195299e-05	7.77255303601181e-05	0.0880377
chr10:42960510:42960811	age	-0.0317874	0.00785395	-4.04731	5.18098351130283e-05	7.79824676975383e-05	0.0880377
chr7:142323800:142324101	age	-0.0367224	0.00923516	-3.97638	6.99736457025812e-05	8.56748279264862e-05	0.0880871
chr2:240233594:240233895	age	0.0125923	0.00311206	4.04629	5.20347638230292e-05	8.76350813017669e-05	0.0880871
chr15:75578655:75578956	age	-0.023668	0.0059824	-3.95628	7.61253309303617e-05	9.08004066320547e-05	0.0880871
chr11:123314978:123315279	age	-0.0165569	0.00410435	-4.03399	5.48378052986852e-05	9.16802132373376e-05	0.0880871
chr12:4433186:4433487	age	-0.0139796	0.0034856	-4.01065	6.05507437608556e-05	9.70677636399972e-05	0.0880871
chr15:62940763:62941064	age	-0.0255446	0.00627229	-4.07261	4.64884509906384e-05	9.88137018335945e-05	0.0880871
chr5:137466897:137467198	age	-0.0302637	0.00769261	-3.93413	8.34988264726827e-05	9.90971155596537e-05	0.0880871
chr11:73335530:73335831	age	0.0218571	0.00552771	3.9541	7.68230437426216e-05	0.000100028	0.0880871
chr16:54066693:54066994	age	-0.0204379	0.00501011	-4.07934	4.51641707154421e-05	0.000100151	0.0880871
chr3:15378228:15378529	age	0.0142286	0.00357653	3.97832	6.94032308855659e-05	0.000101667	0.0880871
chr7:149662729:149663030	age	-0.0155115	0.00388917	-3.98839	6.65242605207144e-05	0.000102549	0.0880871
chr20:51306812:51307113	age	-0.0220433	0.00561953	-3.92262	8.7589493892795e-05	0.00010676	0.0893201
chr2:230660295:230660596	age	-0.0306175	0.00760205	-4.02753	5.63651262661379e-05	0.000108505	0.0893201
chr12:53046982:53047283	age	0.0166212	0.00425407	3.90713	9.33975895754084e-05	0.000113229	0.0905703
chr17:14300788:14301089	age	-0.0146358	0.00371898	-3.93543	8.30485885719336e-05	0.000114701	0.0905703
chr15:68022194:68022495	age	-0.0292157	0.00734238	-3.97905	6.91919259902906e-05	0.0001169	0.0905703
chr12:4997849:4998150	age	-0.0205926	0.00533986	-3.8564	0.000115071	0.00012933	0.0977691
chr11:65572350:65572651	age	0.01533	0.00403254	3.80159	0.000143773	0.000131141	0.0977691
chr22:44057365:44057666	age	-0.0216244	0.00553518	-3.90673	9.35541504106165e-05	0.000133891	0.0979713
chr8:102806763:102807064	age	0.0109563	0.00286404	3.82548	0.000130519	0.00013909	0.0982074
chr1:19344416:19344717	age	-0.020794	0.00521622	-3.98641	6.70799114577462e-05	0.000139185	0.0982074
chr12:115611540:115611841	age	-0.023303	0.00606484	-3.8423	0.000121885	0.000146061	0.101251
chr15:73838798:73839099	age	-0.0149008	0.0037712	-3.95121	7.77562526044801e-05	0.000152314	0.102326
chr7:3300969:3301270	age	-0.0185766	0.0048194	-3.85454	0.000115947	0.000152791	0.102326
chr22:35840430:35840731	age	0.0206241	0.00541125	3.81134	0.000138215	0.000158246	0.104213
chr1:210292525:210292826	age	-0.023376	0.00600181	-3.89482	9.82698954170386e-05	0.000162432	0.105216
chr3:52836119:52836420	age	0.00888356	0.00236699	3.7531	0.000174663	0.000167295	0.105706
chr22:29306183:29306484	age	-0.0180754	0.00472691	-3.82393	0.00013134	0.00016854	0.105706
chr20:57657619:57657920	age	-0.0212225	0.00547819	-3.874	0.000107064	0.000173492	0.107112
chr12:50070506:50070807	age	-0.0207822	0.00547374	-3.79671	0.000146632	0.000176881	0.107525
chr14:92315468:92315769	age	-0.0333176	0.00869055	-3.83377	0.000126193	0.000185187	0.110868
chr17:20155811:20156112	age	-0.0295485	0.00773703	-3.8191	0.000133938	0.000191763	0.113091
chr7:50641489:50641790	age	-0.0154837	0.00411	-3.76732	0.000165011	0.000212308	0.123367
chr11:64856677:64856978	age	0.0259252	0.00708878	3.65722	0.000254967	0.00021945	0.124102
chr20:5198269:5198570	age	-0.0193343	0.00505475	-3.82497	0.000130785	0.000219855	0.124102
chr13:30862884:30863185	age	-0.0206472	0.00544205	-3.79401	0.000148236	0.000223011	0.124111
chr10:77491692:77491993	age	0.0203132	0.00550599	3.6893	0.000224872	0.00025072	0.136826
chr16:73058239:73058540	age	0.0187919	0.00525614	3.57523	0.000349925	0.000256577	0.136826
chr10:93993980:93994281	age	0.0163169	0.00449528	3.62978	0.000283665	0.000257605	0.136826
chr6:137702818:137703119	age	-0.0228704	0.00607239	-3.7663	0.000165687	0.000262671	0.136826
chr19:50724807:50725108	age	-0.0332117	0.00895146	-3.71019	0.000207101	0.000263518	0.136826
chr16:85306127:85306428	age	-0.0138398	0.00377708	-3.66415	0.000248163	0.000268488	0.136826
chr11:9015696:9015997	age	-0.0198442	0.00533975	-3.71631	0.000202153	0.000273201	0.136826
chr3:24829174:24829475	age	-0.0172538	0.00470363	-3.6682	0.000244267	0.000273562	0.136826
chr3:124616233:124616534	age	-0.013253	0.00354408	-3.73946	0.000184417	0.000283179	0.137806
chr2:20093991:20094292	age	-0.0256808	0.00683257	-3.75859	0.000170874	0.000284729	0.137806
chrX:133648551:133648852	age	-0.0188075	0.00503486	-3.73545	0.000187381	0.000285984	0.137806
chr11:12777590:12777891	age	0.0217821	0.00606727	3.59011	0.000330544	0.000291537	0.138789
chr11:8707647:8707948	age	-0.021621	0.0058928	-3.66905	0.000243452	0.000296506	0.139474
chr11:61732731:61733032	age	-0.0297083	0.00801309	-3.70747	0.000209338	0.000300577	0.139726
chr3:141412845:141413146	age	0.0118127	0.00329063	3.58979	0.000330941	0.000308635	0.141803
chr8:38030339:38030640	age	-0.0187865	0.00520858	-3.60684	0.000309949	0.000337455	0.153263
chr8:1371261:1371562	age	-0.0291559	0.0080735	-3.61131	0.000304653	0.000348255	0.154143
chr18:50079565:50079866	age	-0.0192558	0.00523797	-3.6762	0.000236735	0.000352115	0.154143
chr10:101840701:101841002	age	-0.0189525	0.00523366	-3.62127	0.000293163	0.000352992	0.154143
chr9:17134799:17135100	age	-0.0189045	0.00514124	-3.67703	0.000235966	0.000356823	0.154143
chr20:31670295:31670596	age	-0.0178614	0.00493624	-3.61842	0.000296407	0.000359956	0.154143
chr12:113233203:113233504	age	0.0106783	0.00298255	3.58026	0.000343252	0.000365306	0.154143
chr14:93788998:93789299	age	-0.0197501	0.00550437	-3.58808	0.000333123	0.0003667	0.154143
chr8:17233212:17233513	age	0.0166892	0.0047235	3.53322	0.000410523	0.000373446	0.155326
chr3:119638843:119639144	age	0.0101845	0.0028282	3.60105	0.000316932	0.000383202	0.155545
chr14:31229751:31230052	age	0.00958765	0.00267753	3.58078	0.000342566	0.000383225	0.155545
chr8:133403982:133404283	age	-0.0285955	0.00793989	-3.6015	0.000316386	0.000387827	0.155545
chr5:135878410:135878711	age	-0.0273171	0.00744336	-3.67	0.000242553	0.000390131	0.155545
chr17:1467935:1468236	age	0.0122898	0.00339876	3.61596	0.000299238	0.000394469	0.155545
chr17:16260045:16260346	age	0.0110381	0.00316836	3.48386	0.000494234	0.000403403	0.155545
chr1:206106577:206106878	age	-0.0227168	0.00636259	-3.57037	0.000356471	0.000406421	0.155545
chr10:22553026:22553327	age	-0.0216544	0.00605937	-3.57371	0.000351961	0.000406868	0.155545
chr19:19462248:19462549	age	0.0110394	0.00308217	3.58171	0.000341357	0.000409402	0.155545
chr12:118537559:118537860	age	-0.00894951	0.00252522	-3.54406	0.000394023	0.000422781	0.158
chr4:23930871:23931172	age	-0.00827553	0.00232511	-3.5592	0.00037198	0.000427422	0.158
chr18:13161483:13161784	age	-0.019394	0.00539305	-3.5961	0.000323022	0.00042786	0.158
chr19:48812280:48812581	age	0.00987987	0.00275077	3.59168	0.000328551	0.00044403	0.162453
chr22:42581903:42582204	age	-0.0152563	0.00425736	-3.58351	0.000339004	0.000457784	0.164649
chr6:139230519:139230820	age	0.0231876	0.006618	3.50372	0.000458804	0.000462279	0.164649
chr20:11451955:11452256	age	0.0169953	0.00489005	3.4755	0.000509908	0.000468522	0.164649
chr18:11981051:11981352	age	0.0067902	0.00195079	3.48074	0.000500025	0.000471684	0.164649
chr2:3192921:3193222	age	-0.0158422	0.00437422	-3.62172	0.00029265	0.000473065	0.164649
chr22:24806093:24806394	age	-0.0218012	0.00600513	-3.63043	0.000282945	0.000480693	0.164649
chr4:8097283:8097584	age	0.017704	0.00504461	3.50948	0.000448976	0.000481495	0.164649
chr2:28452510:28452811	age	0.0163997	0.00473025	3.46698	0.000526334	0.000483366	0.164649
chr4:99642779:99643080	age	-0.00994957	0.00278252	-3.57574	0.000349237	0.000502865	0.169827
chr8:6773974:6774275	age	0.00800307	0.00230956	3.46518	0.000529869	0.000508813	0.170379
chr6:24911071:24911372	age	0.012272	0.00342678	3.58121	0.000342003	0.000515917	0.171306
chr16:81403568:81403869	age	-0.0218765	0.00618624	-3.53631	0.000405757	0.000532275	0.175265
chr10:61067997:61068298	age	-0.0217122	0.00626556	-3.46532	0.000529605	0.000548715	0.178619
chr11:62554421:62554722	age	0.0181508	0.00523493	3.46725	0.000525811	0.000557718	0.178619
chr11:110069398:110069699	age	-0.0193482	0.00550352	-3.5156	0.000438755	0.000560578	0.178619
chr6:36678519:36678820	age	0.0126402	0.00368275	3.43228	0.000598531	0.00056969	0.178619
chr6:126963437:126963738	age	0.017536	0.00519958	3.37258	0.000744662	0.000573529	0.178619
chr14:23430671:23430972	age	0.027097	0.00792538	3.41901	0.000628497	0.000575057	0.178619
chr14:90626615:90626916	age	0.0135606	0.00387745	3.49729	0.000470004	0.000578991	0.178619
chr11:61815189:61815490	age	-0.0208959	0.00602063	-3.47073	0.000519053	0.000582734	0.178619
chr20:723821:724122	age	-0.0236675	0.00676696	-3.49751	0.000469618	0.000587859	0.178619
chr14:90758263:90758564	age	0.00779143	0.00228338	3.41223	0.000644335	0.000592927	0.178619
chr2:203328084:203328385	age	0.015749	0.0045687	3.44714	0.000566547	0.000596636	0.178619
chr2:120532234:120532535	age	-0.0255274	0.00734304	-3.47641	0.000508171	0.000596709	0.178619
chr2:237886721:237887022	age	0.0226342	0.00666226	3.39738	0.000680339	0.000616523	0.180498
chr10:78846841:78847142	age	-0.0235615	0.00679083	-3.46961	0.000521219	0.000616722	0.180498
chr3:194769104:194769405	age	0.0112493	0.00326109	3.44954	0.000561541	0.000623724	0.180498
chr19:30719548:30719849	age	-0.0221468	0.00639823	-3.4614	0.000537374	0.000624974	0.180498
chr14:69880002:69880303	age	0.0186697	0.0053886	3.46467	0.000530888	0.000630719	0.180498
chr17:73645143:73645444	age	-0.0214808	0.00613663	-3.50042	0.000464519	0.000633443	0.180498
chr9:34084559:34084860	age	-0.022454	0.00641338	-3.50111	0.000463321	0.000634963	0.180498
chr10:85864091:85864392	age	-0.0176557	0.00510755	-3.45679	0.000546652	0.000655525	0.184198
chr1:207311265:207311566	age	0.0214241	0.00614373	3.48715	0.000488194	0.000657302	0.184198
chr1:115134257:115134558	age	-0.0241114	0.00698528	-3.45174	0.000556991	0.000675077	0.187847
chr12:130839164:130839465	age	-0.0195054	0.00571628	-3.41226	0.000644277	0.000680176	0.187943
chr6:35722420:35722721	age	-0.0226699	0.00661958	-3.42467	0.000615554	0.000694159	0.189449
chr1:41496248:41496549	age	0.0160027	0.00470646	3.40016	0.000673468	0.000695216	0.189449
chr2:102355598:102355899	age	-0.0183551	0.00526888	-3.48368	0.000494577	0.000707186	0.191391
chr19:1248373:1248674	age	0.0089907	0.00262858	3.42036	0.000625374	0.000727564	0.194683
chr2:205852495:205852796	age	-0.0202074	0.00594474	-3.39921	0.000675802	0.000729205	0.194683
chr19:15123939:15124240	age	-0.0205582	0.00596097	-3.44879	0.000563098	0.000738952	0.194885
chr2:219426766:219427067	age	-0.0214027	0.00630129	-3.39656	0.000682393	0.000739827	0.194885
chr17:17921425:17921726	age	0.0143532	0.00422541	3.39688	0.000681593	0.000748844	0.195954
chr1:91744985:91745286	age	0.0232849	0.00676254	3.44322	0.000574827	0.000768472	0.199481
chr17:74431903:74432204	age	0.010321	0.0030542	3.37927	0.000726784	0.000772417	0.199481
chr4:168677143:168677444	age	0.0128954	0.00380175	3.39196	0.000693955	0.000780976	0.199552
chr8:41157349:41157650	age	-0.0140418	0.00411455	-3.41271	0.000643197	0.000788221	0.199552
chr11:73381023:73381324	age	0.0188564	0.00566385	3.32926	0.00087076	0.000792504	0.199552
chr8:123766250:123766551	age	0.022503	0.0067871	3.31555	0.000914614	0.000792895	0.199552
chr9:79152379:79152680	age	-0.0245381	0.00720509	-3.40566	0.000660042	0.000817518	0.203442
chr5:9529216:9529517	age	-0.0219113	0.00643801	-3.40344	0.00066544	0.00081865	0.203442
chr2:216889265:216889566	age	0.00870024	0.00256834	3.3875	0.00070533	0.000829561	0.204402
chr11:70090947:70091248	age	-0.0255589	0.00754176	-3.38898	0.000701533	0.000832857	0.204402
chr15:58917786:58918087	age	-0.0208934	0.00609615	-3.42731	0.000609598	0.000844681	0.205503
chr12:114684207:114684508	age	-0.00824249	0.0024268	-3.39645	0.000682666	0.000847747	0.205503
chr11:130002398:130002699	age	0.00698069	0.00205316	3.39997	0.000673937	0.000860579	0.207342
chr16:73531084:73531385	age	-0.017472	0.00521006	-3.35351	0.000797923	0.000873832	0.207479
chr2:221104526:221104827	age	-0.0215242	0.00624315	-3.44765	0.000565486	0.000874072	0.207479
chr4:8127566:8127867	age	0.00911747	0.00275161	3.3135	0.000921359	0.000887338	0.207479
chr15:45634580:45634881	age	0.0104424	0.00315555	3.30921	0.00093561	0.00089558	0.207479
chr19:17470171:17470472	age	0.00778007	0.00235056	3.30988	0.000933366	0.000899619	0.207479
chr1:204326028:204326329	age	-0.0217133	0.00630579	-3.44339	0.000574469	0.000904345	0.207479
chr18:63970408:63970709	age	-0.0219814	0.00648197	-3.39116	0.000695981	0.00090608	0.207479
chr4:153085183:153085484	age	-0.0195929	0.00583223	-3.35943	0.000781046	0.000907273	0.207479
chr1:19203467:19203768	age	-0.0168466	0.00504977	-3.33612	0.000849565	0.000911312	0.207479
chr7:149720545:149720846	age	-0.0113344	0.00337157	-3.36175	0.000774504	0.000913658	0.207479
chr1:165632498:165632799	age	-0.0142687	0.00425618	-3.35247	0.00080095	0.000927596	0.209441
chr8:63085908:63086209	age	-0.0194432	0.00581331	-3.34459	0.000824038	0.000936993	0.21036
chr6:133062121:133062422	age	0.0221109	0.0067332	3.28386	0.00102396	0.000968586	0.214501
chr9:98021695:98021996	age	-0.0157021	0.00471712	-3.32874	0.000872385	0.000973937	0.214501
chr3:98732619:98732920	age	-0.0188752	0.00553251	-3.4117	0.000645597	0.0009806	0.214501
chr7:142459548:142459849	age	-0.019536	0.005735	-3.40645	0.000658144	0.000991304	0.214501
chr10:50605403:50605704	age	0.0189965	0.00582452	3.26147	0.00110837	0.000998336	0.214501
chr1:168260508:168260809	age	-0.0151495	0.00453101	-3.34351	0.000827243	0.0010001	0.214501
chr8:6406446:6406747	age	0.0124083	0.00379153	3.27263	0.0010655	0.00100072	0.214501
chr12:41496057:41496358	age	-0.0241786	0.00709644	-3.40714	0.000656482	0.0010028	0.214501
chr1:26696742:26697043	age	-0.0198685	0.00586819	-3.38579	0.000709734	0.00101064	0.214501
chr2:16569453:16569754	age	-0.0192242	0.0057358	-3.35162	0.000803395	0.00101139	0.214501
chr21:42844814:42845115	age	-0.0214106	0.0064815	-3.30334	0.000955401	0.00101515	0.214501
chr6:30672929:30673230	age	0.0114015	0.00339571	3.35762	0.000786155	0.00102349	0.215036
chr17:80008463:80008764	age	-0.0196083	0.00588507	-3.33188	0.000862628	0.00102857	0.215036
chr5:148976903:148977204	age	-0.0204132	0.00612653	-3.33193	0.00086245	0.00103813	0.215893
chr2:121205602:121205903	age	-0.0189223	0.00565721	-3.34482	0.000823361	0.00105012	0.215971
chr1:9181319:9181620	age	0.00431846	0.00583299	0.74035	0.459088	0.0010557	0.215971
chr20:57467745:57468046	age	-0.0221754	0.00669554	-3.31197	0.000926429	0.00105991	0.215971
chr19:52369738:52370039	age	-0.0206428	0.00617625	-3.34228	0.00083093	0.00106037	0.215971
chr3:4868367:4868668	age	0.00740851	0.00225789	3.28116	0.00103381	0.00107602	0.217233
chr3:194271224:194271525	age	-0.0103875	0.00316449	-3.28251	0.00102887	0.00107756	0.217233
chr10:124182175:124182476	age	-0.0229713	0.00691542	-3.32175	0.000894545	0.00110435	0.219566
chr22:45544685:45544986	age	-0.0219286	0.00666157	-3.29181	0.000995438	0.00110471	0.219566
chr1:7722683:7722984	age	0.0224616	0.00695927	3.22758	0.00124843	0.00110973	0.219566
chr19:29942045:29942346	age	-0.00862344	0.00263072	-3.27797	0.00104555	0.00111136	0.219566
chr22:45435703:45436004	age	0.0135227	0.00417705	3.23739	0.00120629	0.0011238	0.220365
chr20:45822395:45822696	age	-0.0211667	0.00638897	-3.31301	0.000922961	0.00112753	0.220365
chr10:86003139:86003440	age	-0.0189665	0.00576266	-3.29127	0.000997357	0.00113213	0.220365
chr14:88792799:88793100	age	-0.0200574	0.00604017	-3.32067	0.00089801	0.00116447	0.223943
chr11:119371847:119372148	age	0.0146513	0.0044438	3.29702	0.000977164	0.00116703	0.223943
chr11:128768894:128769195	age	-0.0164297	0.00493555	-3.32885	0.000872041	0.00116752	0.223943
chr1:56376691:56376992	age	-0.0217422	0.00653025	-3.32946	0.000870157	0.00118188	0.225136
chr15:101611835:101612136	age	-0.0171493	0.00525431	-3.26386	0.00109906	0.00118514	0.225136
chr1:156657468:156657769	age	-0.013396	0.00406069	-3.29896	0.000970454	0.00120242	0.225394
chr3:69767632:69767933	age	-0.0127672	0.00394322	-3.23776	0.0012047	0.0012031	0.225394
chr6:168054967:168055268	age	-0.0179518	0.00538535	-3.33344	0.000857778	0.00120361	0.225394
chr1:9901793:9902094	age	-0.0190937	0.00589245	-3.24037	0.00119374	0.00123782	0.229962
chr9:135958474:135958775	age	0.0213063	0.00663283	3.21226	0.00131697	0.00123964	0.229962
chr1:209585681:209585982	age	-0.0194647	0.00600436	-3.24175	0.00118797	0.0012747	0.234144
chr17:1404852:1405153	age	0.0197916	0.00617568	3.20476	0.00135176	0.00127996	0.234144
chr10:5610714:5611015	age	-0.0213699	0.00649308	-3.29118	0.000997697	0.00129299	0.235438
chr17:63961677:63961978	age	0.0190896	0.00594685	3.21004	0.00132716	0.00131885	0.239044
chr1:166270568:166270869	age	-0.0185176	0.00564667	-3.27939	0.00104033	0.00133016	0.239995
chr11:16603893:16604194	age	0.00798692	0.00249517	3.20095	0.00136976	0.00134812	0.241848
chr12:46562790:46563091	age	0.0160821	0.00497129	3.235	0.00121641	0.00135386	0.241848
chr8:122781436:122781737	age	0.0183705	0.00571437	3.21479	0.00130542	0.0013588	0.241848
chr11:46339886:46340187	age	-0.0228519	0.00700926	-3.26024	0.00111317	0.001375	0.243138
chr16:24975474:24975775	age	0.0287854	0.0091077	3.16056	0.00157468	0.00138053	0.243138
chr17:40123275:40123576	age	-0.0185393	0.00575012	-3.22416	0.00126345	0.00138451	0.243138
chr1:225877603:225877904	age	-0.0171156	0.00531363	-3.22107	0.00127712	0.00140462	0.243172
chr10:104232267:104232568	age	0.00781699	0.00245733	3.18109	0.00146722	0.00141362	0.243172
chr11:17719273:17719574	age	0.00903439	0.00279414	3.23333	0.00122355	0.00142635	0.243172
chr17:5501091:5501392	age	-0.0211128	0.00652186	-3.23724	0.00120692	0.0014327	0.243172
chr7:102147032:102147333	age	-0.0115745	0.00361036	-3.20591	0.00134637	0.0014345	0.243172
chr5:5795318:5795619	age	-0.021103	0.00656535	-3.2143	0.00130764	0.00144099	0.243172
chr3:133941539:133941840	age	-0.0212368	0.00659317	-3.22103	0.00127732	0.00144377	0.243172
chr19:4455765:4456066	age	-0.0157675	0.00490322	-3.21574	0.00130108	0.00145142	0.243172
chr14:99200561:99200862	age	-0.0220423	0.00673185	-3.27433	0.00105912	0.001452	0.243172
chr16:70693272:70693573	age	0.0193377	0.00614769	3.14552	0.0016579	0.00145224	0.243172
chr5:5795138:5795439	age	-0.0193721	0.0059962	-3.23074	0.00123472	0.0014524	0.243172
chr1:229597340:229597641	age	-0.0151671	0.00474083	-3.19926	0.0013778	0.00147081	0.245216
chr1:154183117:154183418	age	-0.0119914	0.00367886	-3.25954	0.00111594	0.00148676	0.246834
chr5:142324882:142325183	age	-0.0147738	0.00456596	-3.23564	0.0012137	0.0014993	0.247544
chr10:89296227:89296528	age	-0.0136086	0.00422216	-3.22314	0.00126792	0.00150357	0.247544
chr13:20717913:20718214	age	0.0110345	0.00350607	3.14725	0.00164811	0.00152843	0.250593
chr9:94950657:94950958	age	0.0181461	0.00577418	3.14263	0.00167436	0.00153695	0.250721
chr1:155184987:155185288	age	-0.0125135	0.0039377	-3.17787	0.00148362	0.00154466	0.250721
chr9:95056067:95056368	age	0.0146178	0.00464377	3.14784	0.00164482	0.00154925	0.250721
chr5:83077318:83077619	age	-0.00829442	0.0026118	-3.17575	0.00149452	0.00155459	0.250721
chr17:38444161:38444462	age	-0.0156177	0.00490783	-3.1822	0.00146161	0.00156138	0.250792
chr9:120532509:120532810	age	0.0189941	0.00594985	3.19236	0.00141116	0.0015701	0.251172
chr1:54335387:54335688	age	0.0191427	0.00600012	3.19038	0.00142083	0.00159287	0.252117
chr16:4538704:4539005	age	-0.00973633	0.00306922	-3.17225	0.00151265	0.00159458	0.252117
chr2:234496945:234497246	age	-0.0177217	0.00554257	-3.19738	0.00138684	0.00159634	0.252117
chr2:20091432:20091733	age	-0.0205095	0.00642589	-3.19171	0.00141435	0.00160923	0.252117
chr7:141738155:141738456	age	-0.0106988	0.00337647	-3.16864	0.00153154	0.00161584	0.252117
chr9:127915810:127916111	age	0.0225994	0.0072945	3.09814	0.0019474	0.00163519	0.252117
chr2:101125032:101125333	age	0.0170062	0.00539392	3.15284	0.00161688	0.00163895	0.252117
chr12:27244058:27244359	age	-0.0169447	0.00536162	-3.16038	0.00157566	0.00164675	0.252117
chr1:52553352:52553653	age	-0.0139239	0.00439916	-3.16512	0.00155017	0.00164704	0.252117
chr6:159762250:159762551	age	-0.00754976	0.00238595	-3.16426	0.00155477	0.00165247	0.252117
chr16:27179539:27179840	age	-0.0193296	0.00607801	-3.18024	0.00147151	0.00165808	0.252117
chr6:16238402:16238703	age	0.012206	0.00382086	3.19455	0.00140047	0.00166133	0.252117
chr21:33924026:33924327	age	-0.0140668	0.00444084	-3.16761	0.00153697	0.0016644	0.252117
chr1:205631881:205632182	age	0.00779439	0.00247983	3.14311	0.0016716	0.00166534	0.252117
chr19:57614040:57614341	age	0.0146861	0.00463565	3.16807	0.00153452	0.00168317	0.252674
chr4:99653108:99653409	age	0.0126273	0.00404024	3.12538	0.00177574	0.00168824	0.252674
chr1:147611640:147611941	age	-0.0207395	0.00653575	-3.17324	0.00150749	0.0016905	0.252674
chr9:134395059:134395360	age	-0.0155249	0.00492416	-3.15281	0.00161708	0.00169745	0.252674
chr16:85586421:85586722	age	0.0137509	0.00430051	3.19751	0.00138618	0.00170296	0.252674
chr19:52296959:52297260	age	-0.0130466	0.00404391	-3.22623	0.00125432	0.0017127	0.252674
chr1:43971632:43971933	age	-0.0172459	0.00540338	-3.1917	0.00141439	0.00172023	0.252674
chr1:27357570:27357871	age	0.0148551	0.0047761	3.1103	0.00186896	0.00172704	0.252674
chr12:52037559:52037860	age	0.0212618	0.00679061	3.13106	0.00174178	0.00173569	0.252674
chr11:69918259:69918560	age	-0.022837	0.0071251	-3.20515	0.00134994	0.00174168	0.252674
chr4:100312677:100312978	age	0.0196264	0.00623173	3.14942	0.00163594	0.00175892	0.252674
chr10:119281567:119281868	age	-0.0219114	0.00692387	-3.16461	0.00155289	0.00176107	0.252674
chr16:54066512:54066813	age	-0.0146214	0.00451815	-3.23615	0.00121154	0.0017646	0.252674
chr20:3081076:3081377	age	-0.0159072	0.00503452	-3.15963	0.0015797	0.00177145	0.252674
chr12:57591027:57591328	age	0.01084	0.00348382	3.11154	0.00186116	0.00177414	0.252674
chr8:47738016:47738317	age	-0.0158105	0.00496615	-3.18366	0.00145428	0.00177723	0.252674
chr17:1627317:1627618	age	0.0192486	0.00607349	3.16928	0.00152815	0.00177994	0.252674
chr5:139126892:139127193	age	-0.0186869	0.00593835	-3.14681	0.00165063	0.00178481	0.252674
chr19:48724884:48725185	age	0.0178802	0.0057755	3.09588	0.0019623	0.00179278	0.252674
chr22:29917229:29917530	age	0.0148601	0.0047895	3.10264	0.00191803	0.00179691	0.252674
chr19:44723926:44724227	age	-0.0122971	0.00391552	-3.14059	0.00168606	0.00180794	0.252969
chr1:155206882:155207183	age	-0.0179594	0.00559993	-3.20707	0.00134094	0.00181181	0.252969
chr22:32986035:32986336	age	-0.0200113	0.00637275	-3.14013	0.00168871	0.00183055	0.254586
chr13:79478116:79478417	age	-0.020417	0.00636912	-3.20562	0.00134774	0.0018363	0.254586
chr8:130121181:130121482	age	0.00800269	0.00260348	3.07384	0.00211319	0.0018452	0.254586
chr2:28614153:28614454	age	0.0208981	0.00670144	3.11845	0.00181804	0.0018548	0.254586
chr1:224669021:224669322	age	-0.0180389	0.00567343	-3.17954	0.00147507	0.00185561	0.254586
chr15:70165959:70166260	age	-0.0146493	0.00460913	-3.17833	0.00148124	0.00187204	0.255951
chr3:5072486:5072787	age	0.0185436	0.00600542	3.08781	0.00201639	0.00189391	0.257298
chr2:20093739:20094040	age	-0.0183894	0.00575663	-3.19447	0.00140086	0.00189491	0.257298
chr17:82528823:82529124	age	-0.0131598	0.00421863	-3.11944	0.00181194	0.00191977	0.25978
chr17:76282091:76282392	age	-0.0193725	0.00615262	-3.14866	0.00164024	0.00193618	0.259973
chr17:45103433:45103734	age	-0.0142152	0.00450982	-3.15206	0.00162124	0.00194083	0.259973
chr16:87846095:87846396	age	-0.0160749	0.00508687	-3.16007	0.0015773	0.0019483	0.259973
chr17:49646265:49646566	age	0.0222979	0.00725124	3.07505	0.0021047	0.00195652	0.259973
chr2:10043327:10043628	age	0.00980039	0.00314875	3.11247	0.00185529	0.00195897	0.259973
chr11:85628330:85628631	age	0.00757253	0.00238999	3.16844	0.0015326	0.00196636	0.259973
chr2:237691797:237692098	age	0.00945891	0.0030679	3.08319	0.00204796	0.00198593	0.259973
chr1:16904041:16904342	age	0.0173288	0.00557824	3.1065	0.00189316	0.00199463	0.259973
chr17:36615012:36615313	age	-0.015137	0.00484335	-3.12533	0.00177608	0.00199685	0.259973
chr15:43185132:43185433	age	0.00983855	0.00319454	3.0798	0.0020714	0.00199711	0.259973
chr12:119877257:119877558	age	-0.0206187	0.00644917	-3.19711	0.00138813	0.00199917	0.259973
chr14:99200342:99200643	age	-0.0200856	0.00631841	-3.1789	0.00147833	0.00200015	0.259973
chr1:31954703:31955004	age	0.0183588	0.00601572	3.05181	0.00227468	0.00202191	0.260139
chr12:110537600:110537901	age	0.00974217	0.00315613	3.08675	0.00202361	0.00202847	0.260139
chr6:20778531:20778832	age	-0.0194939	0.00619813	-3.14513	0.00166014	0.00203125	0.260139
chr19:50333771:50334072	age	0.00919506	0.00299325	3.07193	0.00212681	0.00203263	0.260139
chr4:10174522:10174823	age	-0.0136651	0.00441193	-3.09731	0.00195283	0.00203712	0.260139
chr7:116930475:116930776	age	-0.0164198	0.00528138	-3.10901	0.00187718	0.00206834	0.260139
chr11:119027829:119028130	age	0.0127042	0.00406028	3.12891	0.00175457	0.00206856	0.260139
chr2:218710641:218710942	age	0.00270793	0.00222062	1.21944	0.222676	0.00207447	0.260139
chr5:156329153:156329454	age	0.00986734	0.0032148	3.06935	0.00214528	0.00207926	0.260139
chr15:52295736:52296037	age	0.0138568	0.00442221	3.13345	0.00172762	0.00207943	0.260139
chr13:30746421:30746722	age	-0.0184522	0.0057706	-3.19762	0.00138565	0.00208538	0.260139
chr1:205998486:205998787	age	-0.0147926	0.00475275	-3.11243	0.00185553	0.00209005	0.260139
chr4:88341252:88341553	age	0.0143463	0.00468921	3.05943	0.0022176	0.00209686	0.260139
chr13:34417126:34417427	age	-0.0191619	0.00614504	-3.11827	0.00181916	0.00210425	0.260139
chr2:24084315:24084616	age	-0.0104897	0.0033238	-3.15594	0.00159983	0.00210477	0.260139
chr9:35609550:35609851	age	0.0150335	0.00491673	3.05763	0.00223097	0.00210676	0.260139
chr1:32130216:32130517	age	-0.0203187	0.00653175	-3.11075	0.0018661	0.00211588	0.260451
chr20:34707122:34707423	age	-0.0147249	0.00474208	-3.10517	0.00190172	0.00212835	0.261172
chr16:57535967:57536268	age	-0.0122593	0.00392124	-3.12639	0.00176964	0.00213753	0.261201
chr8:8893468:8893769	age	-0.0174485	0.00566602	-3.0795	0.0020735	0.0021418	0.261201
chr4:83075795:83076096	age	-0.0148001	0.0047833	-3.09412	0.00197396	0.0021575	0.262046
chr11:120952858:120953159	age	-0.0216388	0.00698748	-3.0968	0.00195622	0.00216199	0.262046
chr19:47664200:47664501	age	0.0102281	0.00323481	3.16188	0.00156756	0.00217969	0.26273
chr16:48536263:48536564	age	-0.0121382	0.00394176	-3.07939	0.00207422	0.00218094	0.26273
chr17:50440500:50440801	age	0.0193346	0.0063452	3.04712	0.00231047	0.00218938	0.262945
chr5:179314184:179314485	age	-0.0210037	0.00678583	-3.09523	0.0019666	0.0022053	0.264055
chr14:32203419:32203720	age	0.00730315	0.00239156	3.05371	0.00226028	0.00222894	0.265281
chr19:15445849:15446150	age	-0.0101971	0.00328167	-3.1073	0.00188805	0.00223028	0.265281
chr2:60674587:60674888	age	-0.0188845	0.00605147	-3.12065	0.00180452	0.00223859	0.265281
chr1:176692484:176692785	age	-0.0134332	0.00430962	-3.11702	0.00182691	0.00224586	0.265281
chr5:173835742:173836043	age	0.0154809	0.00500967	3.0902	0.0020002	0.00225524	0.265281
chr2:19700936:19701237	age	-0.0187834	0.00601057	-3.12506	0.00177771	0.00226341	0.265281
chr13:113837758:113838059	age	0.00970796	0.00316314	3.06909	0.00214711	0.00227096	0.265281
chr2:84905473:84905774	age	-0.0223486	0.00724467	-3.08483	0.00203666	0.00227291	0.265281
chr6:33730102:33730403	age	-0.0221053	0.00716485	-3.08525	0.00203381	0.00227596	0.265281
chr20:50721863:50722164	age	-0.0192812	0.00616567	-3.12718	0.00176489	0.00228855	0.265964
chr22:38739408:38739709	age	-0.0126555	0.00411546	-3.0751	0.00210431	0.00232225	0.269088
chr5:37811860:37812161	age	-0.0203521	0.00660616	-3.08078	0.0020646	0.00234422	0.27084
chr19:35268027:35268328	age	-0.00735615	0.00240918	-3.05338	0.00226278	0.00236639	0.271599
chr13:29435208:29435509	age	-0.0102491	0.00335518	-3.05471	0.0022528	0.00237145	0.271599
chr17:42421727:42422028	age	0.0190674	0.00632828	3.01305	0.00258636	0.00237253	0.271599
chr19:51394183:51394484	age	-0.0236197	0.00764007	-3.09155	0.00199115	0.00237829	0.271599
chr13:49098301:49098602	age	0.0163711	0.00540043	3.03145	0.00243386	0.00238917	0.272056
chr2:85707244:85707545	age	0.0153165	0.00509258	3.00761	0.00263314	0.00242167	0.273937
chr14:102497979:102498280	age	0.0217743	0.00713132	3.05333	0.00226314	0.0024224	0.273937
chr14:24013999:24014300	age	0.0181927	0.00595639	3.05432	0.00225569	0.00242649	0.273937
chr5:7415171:7415472	age	0.0190582	0.00628207	3.03374	0.00241539	0.00244874	0.275661
chr21:35256648:35256949	age	0.00824264	0.00270165	3.05097	0.00228105	0.00248031	0.277288
chr9:1051902:1052203	age	-0.0195798	0.00635783	-3.07964	0.00207249	0.00248303	0.277288
chr7:1556245:1556546	age	0.00933914	0.00301055	3.10214	0.00192127	0.00248632	0.277288
chr8:42541524:42541825	age	0.00896059	0.00296808	3.01899	0.00253622	0.00249126	0.277288
chr12:109291518:109291819	age	-0.0193995	0.00632503	-3.0671	0.0021615	0.00251776	0.278951
chr1:27366890:27367191	age	-0.0201099	0.006515	-3.08671	0.00202383	0.00252032	0.278951
chr4:85854608:85854909	age	-0.02076	0.00674641	-3.0772	0.00208959	0.00253149	0.279404
chr2:55112455:55112756	age	-0.01725	0.00555233	-3.1068	0.00189121	0.00255461	0.281171
chr12:110141451:110141752	age	0.0157965	0.00527799	2.9929	0.00276341	0.00257441	0.282563
chr20:50166056:50166357	age	0.00897652	0.00297036	3.02203	0.00251083	0.00260611	0.28525
chr5:59236466:59236767	age	0.0104878	0.00349753	2.99864	0.00271188	0.00261565	0.285293
chr2:161059456:161059757	age	-0.0205446	0.00678333	-3.0287	0.00245611	0.00263063	0.285293
chr17:2707833:2708134	age	-0.00718474	0.00238228	-3.0159	0.00256216	0.00263504	0.285293
chr16:3548106:3548407	age	-0.00995736	0.00330116	-3.01632	0.00255865	0.00263538	0.285293
chr17:42421964:42422265	age	0.0156379	0.00523246	2.98863	0.00280235	0.00265322	0.285723
chr5:143140893:143141194	age	0.0100146	0.00333542	3.00249	0.00267782	0.0026727	0.285723
chr22:24553613:24553914	age	-0.0188837	0.00620824	-3.04171	0.00235236	0.00267358	0.285723
chr20:700085:700386	age	-0.0128292	0.00417869	-3.07016	0.00213946	0.00268016	0.285723
chr1:204084349:204084650	age	-0.0113014	0.00374099	-3.02097	0.00251969	0.00268657	0.285723
chr18:10872382:10872683	age	-0.0125763	0.00407283	-3.08785	0.00201613	0.00269383	0.285723
chr5:139651893:139652194	age	0.01378	0.00453904	3.03588	0.00239833	0.00270616	0.285723
chr19:4379457:4379758	age	0.0158769	0.00540538	2.93723	0.00331156	0.00270656	0.285723
chr11:11706005:11706306	age	-0.0213742	0.00704013	-3.03605	0.00239698	0.00271329	0.285723
chr8:144997679:144997980	age	-0.0192982	0.00635979	-3.03441	0.00241006	0.00272087	0.285723
chr10:77545671:77545972	age	0.0192248	0.00649183	2.96138	0.00306263	0.00272249	0.285723
chr10:42960892:42961193	age	-0.0240929	0.00793737	-3.03537	0.0024024	0.00272613	0.285723
chr4:107824759:107825060	age	0.0131782	0.00440243	2.99339	0.00275893	0.00275581	0.285862
chr3:37543763:37544064	age	0.0118495	0.00395597	2.99534	0.00274138	0.00276567	0.285862
chr19:44643707:44644008	age	-0.0132406	0.00440634	-3.00489	0.00265675	0.00276999	0.285862
chr9:113568998:113569299	age	-0.00787767	0.00262526	-3.00072	0.00269339	0.00277063	0.285862
chr1:48019748:48020049	age	-0.012032	0.00401672	-2.99548	0.00274009	0.00277411	0.285862
chr10:13586756:13587057	age	-0.0100963	0.00339147	-2.97696	0.00291126	0.00277466	0.285862
chr1:26620442:26620743	age	0.00698626	0.00233587	2.99085	0.00278199	0.0027781	0.285862
chr21:33058532:33058833	age	-0.0177209	0.00588349	-3.01197	0.0025956	0.00280225	0.286585
chr12:82686683:82686984	age	-0.0181692	0.00594449	-3.05648	0.00223949	0.00281238	0.286585
chr13:31846518:31846819	age	-0.0111421	0.00367619	-3.03089	0.00243837	0.00283468	0.286585
chr12:58160077:58160378	age	0.014257	0.00474785	3.00284	0.00267472	0.00284327	0.286585
chr11:122248161:122248462	age	0.00994022	0.00328016	3.0304	0.00244226	0.00284379	0.286585
chr3:149657963:149658264	age	0.00955972	0.00320944	2.97863	0.00289543	0.00285594	0.286585
chr6:15674870:15675171	age	-0.00996	0.00332893	-2.99195	0.00277201	0.00285751	0.286585
chr20:47358684:47358985	age	-0.0174041	0.00580684	-2.99717	0.00272503	0.00285767	0.286585
chr4:76215006:76215307	age	-0.0181147	0.00597437	-3.03206	0.00242889	0.00286484	0.286585
chr3:4980307:4980608	age	0.00965162	0.00315659	3.05761	0.00223106	0.00287532	0.286585
chr4:55395462:55395763	age	-0.0173165	0.00571446	-3.0303	0.00244311	0.00288088	0.286585
chr18:79379017:79379318	age	0.0145941	0.00486426	3.00027	0.00269738	0.00288392	0.286585
chr5:9529007:9529308	age	-0.0219451	0.00728852	-3.01091	0.00260465	0.00288553	0.286585
chr10:71457928:71458229	age	-0.0231181	0.00760507	-3.03982	0.00236716	0.00288667	0.286585
chr1:1375241:1375542	age	-0.0060043	0.00197046	-3.04715	0.0023102	0.00290885	0.287719
chr9:32877100:32877401	age	-0.0167787	0.00550133	-3.04994	0.00228889	0.0029141	0.287719
chr11:62553164:62553465	age	0.0115155	0.00375748	3.06468	0.00217903	0.00292164	0.287719
chr5:14503173:14503474	age	-0.0184619	0.00609795	-3.02757	0.00246531	0.00293162	0.287719
chr19:38674835:38675136	age	0.0175795	0.00593955	2.95974	0.00307899	0.00294012	0.287719
chr3:134375161:134375462	age	0.0201663	0.00675068	2.9873	0.0028145	0.00294178	0.287719
chr6:157148690:157148991	age	-0.0158703	0.00526079	-3.01671	0.00255533	0.00295526	0.288099
chr6:26537857:26538158	age	0.0140216	0.00470425	2.98062	0.0028767	0.00298021	0.288099
chr7:1759246:1759547	age	-0.0199212	0.00655782	-3.03777	0.00238333	0.00298124	0.288099
chr3:101561677:101561978	age	0.0101541	0.00342973	2.96062	0.00307025	0.0029911	0.288099
chr1:37151873:37152174	age	-0.025656	0.0084589	-3.03302	0.0024212	0.00299733	0.288099
chr2:218816514:218816815	age	-0.02144	0.00714423	-3.00103	0.00269067	0.00300991	0.288099
chr1:66332209:66332510	age	0.0126257	0.00422604	2.9876	0.00281179	0.00301203	0.288099
chr20:31822712:31823013	age	0.00635118	0.00216483	2.9338	0.00334841	0.00301676	0.288099
chr20:45833955:45834256	age	0.0111662	0.00370831	3.01114	0.00260271	0.0030206	0.288099
chr12:116048873:116049174	age	-0.0153428	0.00513679	-2.98684	0.00281877	0.00302093	0.288099
chr16:67086885:67087186	age	-0.0184721	0.00614743	-3.00485	0.00265711	0.00302775	0.288099
chr18:11178923:11179224	age	0.00831768	0.00286549	2.90271	0.00369951	0.00303316	0.288099
chr9:131514991:131515292	age	-0.0173634	0.00583452	-2.97597	0.0029206	0.0030424	0.288284
chr21:36989783:36990084	age	0.00613824	0.00206703	2.9696	0.00298191	0.00307231	0.290422
chr8:143941971:143942272	age	0.011482	0.00389848	2.94525	0.00322692	0.00309945	0.291145
chr1:6963137:6963438	age	0.0238978	0.00814421	2.93433	0.00334271	0.00310594	0.291145
chr9:114179032:114179333	age	0.00777657	0.00263744	2.94853	0.00319289	0.00310994	0.291145
chr11:94674263:94674564	age	-0.0145303	0.00488617	-2.97376	0.00294172	0.00311945	0.291145
chr17:21370445:21370746	age	-0.00976478	0.00329216	-2.96607	0.00301632	0.00311994	0.291145
chr11:17389011:17389312	age	0.00713211	0.0024159	2.95216	0.00315562	0.00312786	0.291145
chr20:62900276:62900577	age	-0.0163777	0.00550332	-2.97596	0.00292069	0.00314384	0.291145
chr1:108182489:108182790	age	-0.0116478	0.0038904	-2.99398	0.00275361	0.00314512	0.291145
chr12:110537758:110538059	age	0.00962167	0.00322866	2.98008	0.00288173	0.00314628	0.291145
chr3:30775034:30775335	age	0.0192792	0.00655776	2.9399	0.0032832	0.00317771	0.291911
chr10:86018415:86018716	age	-0.0185804	0.00615573	-3.01839	0.00254117	0.00318135	0.291911
chr10:44335337:44335638	age	0.0103682	0.00352251	2.94342	0.00324607	0.00318175	0.291911
chr5:154467705:154468006	age	-0.0182522	0.00612218	-2.98133	0.00287	0.00318605	0.291911
chr2:26861927:26862228	age	-0.0187282	0.00628932	-2.97778	0.00290346	0.0031915	0.291911
chr3:66442383:66442684	age	0.0127427	0.00425378	2.99563	0.00273883	0.00320185	0.292182
chrX:52935015:52935316	age	-0.00751821	0.00251513	-2.98919	0.00279718	0.0032176	0.292768
chr7:2641600:2641901	age	-0.0160979	0.00537197	-2.99665	0.00272961	0.0032321	0.292768
chr2:128808494:128808795	age	-0.017516	0.00586413	-2.98697	0.00281759	0.00324452	0.292768
chr12:6927588:6927889	age	0.0141834	0.00484205	2.92921	0.00339824	0.00325729	0.292768
chr19:5790613:5790914	age	-0.00668093	0.00226152	-2.95418	0.00313499	0.0032579	0.292768
chr14:75294110:75294411	age	0.00591332	0.00203276	2.90901	0.00362573	0.00326609	0.292768
chr6:107653253:107653554	age	0.0107258	0.00365707	2.93291	0.00335801	0.00327595	0.292768
chr6:143059655:143059956	age	0.0170169	0.0057821	2.94303	0.00325017	0.00328403	0.292768
chr16:67642193:67642494	age	-0.0156321	0.00528974	-2.95518	0.00312485	0.00328513	0.292768
chr6:135851530:135851831	age	-0.0178429	0.00597564	-2.98594	0.00282706	0.00328788	0.292768
chr2:156400644:156400945	age	0.0147419	0.00503174	2.92979	0.00339197	0.00328978	0.292768
chr11:61362102:61362403	age	0.00817185	0.00278991	2.92907	0.00339976	0.0033003	0.293044
chr8:102655657:102655958	age	0.0062315	0.00212765	2.92882	0.00340252	0.0033102	0.293265
chr17:40111748:40112049	age	-0.00617191	0.0020947	-2.94645	0.00321448	0.00333417	0.294727
chr20:11451710:11452011	age	0.0132719	0.00446209	2.97436	0.002936	0.00336496	0.295846
chr16:46711151:46711452	age	-0.0137504	0.00461757	-2.97785	0.00290277	0.00337702	0.295846
chr6:156851405:156851706	age	-0.014524	0.00491831	-2.95305	0.00314648	0.00338665	0.295846
chr2:162343878:162344179	age	-0.017231	0.00580413	-2.96875	0.0029901	0.00338706	0.295846
chr5:115169808:115170109	age	-0.00825828	0.00280687	-2.94217	0.00325925	0.00338858	0.295846
chr4:88738212:88738513	age	0.0189228	0.00649324	2.91423	0.00356563	0.00339402	0.295846
chr1:228207822:228208123	age	0.00638167	0.00220859	2.88948	0.00385877	0.00339923	0.295846
chr2:160242918:160243219	age	0.0101198	0.00342635	2.95352	0.00314173	0.00343343	0.298165
chr6:75749034:75749335	age	-0.0127693	0.00434416	-2.93942	0.00328824	0.00344579	0.298386
chr1:229888522:229888823	age	-0.00750363	0.00253085	-2.96487	0.00302812	0.0034519	0.298386
chr15:34721889:34722190	age	-0.0140828	0.00476497	-2.95548	0.00312181	0.00346763	0.298386
chr19:48480154:48480455	age	0.0147308	0.00504276	2.92118	0.00348709	0.00348193	0.298386
chr17:45895622:45895923	age	0.0125373	0.00430015	2.91555	0.00355058	0.00348267	0.298386
chr2:239463513:239463814	age	0.0159683	0.00550216	2.90218	0.00370576	0.00349095	0.298386
chr11:64675427:64675728	age	-0.00736648	0.00252859	-2.91327	0.00357662	0.00349394	0.298386
chr8:128296313:128296614	age	-0.0141655	0.00482996	-2.93284	0.00335879	0.0034988	0.298386
chr8:10928477:10928778	age	-0.0152918	0.00512243	-2.98526	0.00283336	0.00351309	0.298386
chr5:173283798:173284099	age	-0.0195768	0.00658832	-2.97143	0.00296412	0.00351764	0.298386
chr4:152779714:152780015	age	-0.00764944	0.00261857	-2.92123	0.00348654	0.00351904	0.298386
chr10:86003311:86003612	age	-0.0178896	0.0060615	-2.95134	0.00316395	0.00353617	0.299197
chr1:32703087:32703388	age	0.0125844	0.00421074	2.98865	0.00280217	0.00354603	0.299389
chr5:156595481:156595782	age	-0.0198763	0.00667733	-2.97668	0.00291391	0.00356357	0.300229
chr6:108557846:108558147	age	0.00777052	0.0026401	2.94326	0.00324772	0.00357744	0.300756
chr5:133996926:133997227	age	0.0204614	0.00698433	2.92961	0.00339391	0.0035881	0.300765
chr1:246641454:246641755	age	-0.0194916	0.00645907	-3.01771	0.00254691	0.00359836	0.300765
chr5:137889267:137889568	age	-0.011811	0.00399698	-2.95498	0.0031269	0.00360038	0.300765
chr2:99900584:99900885	age	-0.0125385	0.00426292	-2.9413	0.00326837	0.00361952	0.301726
chr1:204089112:204089413	age	-0.0151993	0.00522102	-2.91117	0.00360076	0.00365992	0.303679
chr6:89643500:89643801	age	-0.019223	0.00651866	-2.94893	0.0031888	0.0036747	0.303679
chr14:74914056:74914357	age	-0.0186272	0.00636552	-2.92626	0.0034306	0.00369506	0.303679
chr1:21913274:21913575	age	-0.0185641	0.00626558	-2.96287	0.00304789	0.00369791	0.303679
chr13:110819464:110819765	age	-0.0153714	0.0052402	-2.93337	0.00335305	0.00370403	0.303679
chr18:35075274:35075575	age	-0.0163514	0.00560117	-2.91928	0.00350837	0.00370454	0.303679
chr2:64767768:64768069	age	0.00726463	0.00255769	2.84031	0.00450695	0.00371008	0.303679
chr10:88583157:88583458	age	0.0109938	0.00380638	2.88825	0.00387386	0.00371478	0.303679
chr11:64856457:64856758	age	0.0191297	0.00664506	2.87878	0.00399214	0.00371539	0.303679
chr16:69311109:69311410	age	0.00605087	0.00211903	2.8555	0.00429695	0.00371981	0.303679
chr10:70343743:70344044	age	-0.0128332	0.00439521	-2.91981	0.00350249	0.0037436	0.304121
chr5:179265645:179265946	age	-0.0169978	0.00579827	-2.93153	0.00337298	0.00375008	0.304121
chr20:13995251:13995552	age	0.00850236	0.00294656	2.88552	0.00390771	0.00375599	0.304121
chr5:142063898:142064199	age	-0.019594	0.00665354	-2.9449	0.00323059	0.00376698	0.304121
chr11:94800421:94800722	age	-0.0190982	0.00650981	-2.93375	0.00334888	0.00378127	0.304121
chr19:12985294:12985595	age	0.0138412	0.0047505	2.91362	0.00357266	0.00378378	0.304121
chr3:189839580:189839881	age	0.0192951	0.00663014	2.91021	0.00361181	0.00378699	0.304121
chr5:7576111:7576412	age	-0.0166668	0.00564121	-2.95447	0.00313206	0.0037907	0.304121
chr22:45645629:45645930	age	-0.0137572	0.00472819	-2.90961	0.00361877	0.0038119	0.304121
chr7:55522534:55522835	age	0.0182806	0.00632545	2.89001	0.00385228	0.00382079	0.304121
chr16:11834367:11834668	age	0.0151335	0.00531417	2.84776	0.00440278	0.0038211	0.304121
chr17:50935412:50935713	age	0.00978142	0.00338765	2.88738	0.00388465	0.00383649	0.304121
chr11:123062196:123062497	age	0.00565164	0.00195775	2.8868	0.00389177	0.00383995	0.304121
chr12:48666218:48666519	age	0.0220607	0.00759987	2.90277	0.00369877	0.00384524	0.304121
chr6:30213333:30213634	age	-0.00676636	0.00233184	-2.90173	0.00371109	0.00384847	0.304121
chr5:112420321:112420622	age	-0.016734	0.00578404	-2.89313	0.00381424	0.00386152	0.304121
chr10:117216634:117216935	age	-0.018575	0.00637674	-2.91293	0.00358056	0.00386232	0.304121
chr10:113347574:113347875	age	-0.0180696	0.00619589	-2.91638	0.00354116	0.00386376	0.304121
chr2:30655634:30655935	age	-0.0141381	0.00484376	-2.91883	0.00351344	0.00387867	0.304687
chr3:30766538:30766839	age	0.0129647	0.00449023	2.88732	0.00388534	0.00389257	0.304714
chr1:39623028:39623329	age	-0.0166666	0.00572432	-2.91154	0.00359655	0.00389443	0.304714
chr17:79393318:79393619	age	-0.015913	0.00547569	-2.90613	0.00365934	0.00391339	0.305592
chr8:112193708:112194009	age	-0.0196122	0.00664033	-2.9535	0.0031419	0.00392988	0.306275
chr1:15603535:15603836	age	0.00587455	0.00204271	2.87586	0.00402935	0.00395311	0.306899
chr1:183281825:183282126	age	-0.0102323	0.00348116	-2.93935	0.00328905	0.00395342	0.306899
chr18:59070433:59070734	age	-0.0140059	0.0048282	-2.90086	0.0037214	0.00397338	0.307295
chr11:47786363:47786664	age	-0.0159819	0.00547213	-2.9206	0.00349353	0.00397783	0.307295
chr11:47184739:47185040	age	0.0144069	0.00502791	2.86538	0.00416513	0.00398185	0.307295
chr6:15495460:15495761	age	0.0162681	0.00564763	2.88051	0.00397028	0.0039996	0.308041
chr3:126261022:126261323	age	0.019946	0.00699128	2.85298	0.00433107	0.00401031	0.308041
chr16:67207587:67207888	age	-0.0198539	0.00691283	-2.87203	0.00407843	0.00402416	0.308041
chr1:201696375:201696676	age	-0.0233239	0.00807722	-2.88761	0.0038818	0.00403152	0.308041
chr6:27131833:27132134	age	-0.0174654	0.0059944	-2.91362	0.00357262	0.00403329	0.308041
chr10:6164752:6165053	age	0.0184136	0.00648989	2.83727	0.00455013	0.00404152	0.308041
chr1:119664085:119664386	age	-0.0162909	0.00560859	-2.90463	0.00367685	0.0040461	0.308041
chr11:10931297:10931598	age	0.0162862	0.0057075	2.85347	0.00432444	0.00406227	0.308511
chr11:61651242:61651543	age	-0.0178079	0.00610332	-2.91774	0.00352579	0.00406788	0.308511
chr8:106270000:106270301	age	-0.0149737	0.00514518	-2.91025	0.00361142	0.0040838	0.309125
chr19:1490825:1491126	age	0.00505177	0.00179699	2.81124	0.00493515	0.00409852	0.309646
chr1:156504944:156505245	age	0.00709488	0.00248107	2.85961	0.00424164	0.00413183	0.310563
chr4:8329754:8330055	age	-0.0172359	0.00595696	-2.89341	0.00381089	0.00414554	0.310563
chr11:747198:747499	age	0.00759363	0.00262728	2.89031	0.00384865	0.00414708	0.310563
chr4:88291060:88291361	age	0.0103873	0.00361564	2.87288	0.0040675	0.00415382	0.310563
chr8:143933861:143934162	age	0.020169	0.00700352	2.87984	0.00397882	0.00415737	0.310563
chr3:26099761:26100062	age	-0.0191494	0.00658389	-2.90852	0.0036314	0.00415782	0.310563
chr19:3359445:3359746	age	0.0109259	0.00382934	2.85322	0.00432789	0.00417276	0.311091
chr8:142359733:142360034	age	-0.0214229	0.0075062	-2.85402	0.00431692	0.00420003	0.311198
chr8:42271146:42271447	age	0.0156309	0.00549777	2.84314	0.00446719	0.00420481	0.311198
chr2:127105582:127105883	age	0.0157723	0.00541887	2.91062	0.00360714	0.00420585	0.311198
chr5:16616893:16617194	age	-0.0173625	0.00603495	-2.87699	0.00401492	0.00421978	0.311198
chr18:11980851:11981152	age	0.00546942	0.00191414	2.85737	0.00427163	0.00423148	0.311198
chr16:637491:637792	age	0.0132109	0.00462003	2.85949	0.00424329	0.00423207	0.311198
chr15:89647148:89647449	age	-0.0191262	0.00663878	-2.88098	0.00396436	0.00423619	0.311198
chr4:8319930:8320231	age	-0.0109352	0.00379914	-2.87833	0.00399782	0.0042372	0.311198
chr2:149330309:149330610	age	-0.0158995	0.00548211	-2.90025	0.0037286	0.00425449	0.311888
chr21:33069898:33070199	age	-0.0150424	0.00522155	-2.88083	0.00396632	0.00426878	0.312356
chr5:6448703:6449004	age	0.0151441	0.00534055	2.83569	0.00457275	0.00428226	0.312763
chr15:84633416:84633717	age	-0.0125956	0.00432394	-2.91299	0.00357987	0.00429408	0.3128
chr5:142841562:142841863	age	-0.0160973	0.00559788	-2.8756	0.00403261	0.00430811	0.3128
chr9:131422473:131422774	age	-0.0176552	0.00609023	-2.89894	0.00374421	0.0043132	0.3128
chr9:130043088:130043389	age	-0.00969126	0.00334036	-2.90126	0.00371665	0.00431443	0.3128
chr17:39706092:39706393	age	-0.0162916	0.00569229	-2.86205	0.00420905	0.00433919	0.313958
chr10:3574523:3574824	age	0.0163823	0.0057805	2.83407	0.00459596	0.0043463	0.313958
chr2:168456066:168456367	age	-0.00983608	0.00338968	-2.90177	0.00371062	0.00437372	0.314044
chr10:101442218:101442519	age	-0.0182487	0.0063647	-2.86716	0.00414168	0.00437592	0.314044
chr5:174327368:174327669	age	-0.0212046	0.00723985	-2.92887	0.00340196	0.00437664	0.314044
chr15:67168290:67168591	age	0.0100535	0.00353839	2.84127	0.00449343	0.00438953	0.314044
chr19:3951312:3951613	age	-0.00534462	0.00186756	-2.86182	0.00421221	0.00440818	0.314044
chr18:21824324:21824625	age	-0.0179389	0.00622479	-2.88184	0.00395358	0.00441549	0.314044
chr7:112481872:112482173	age	-0.00689594	0.00240998	-2.86141	0.00421763	0.00441618	0.314044
chr10:125093491:125093792	age	0.0207121	0.00748045	2.76883	0.00562583	0.00441771	0.314044
chr9:107739531:107739832	age	-0.0179958	0.00621311	-2.89643	0.00377434	0.00442898	0.314044
chr10:79139117:79139418	age	-0.0181506	0.00619043	-2.93204	0.00336744	0.00443059	0.314044
chr8:135664622:135664923	age	0.00636783	0.0022219	2.86595	0.00415766	0.00446269	0.314044
chr1:206612361:206612662	age	-0.00603011	0.00209505	-2.87826	0.00399877	0.00446669	0.314044
chr9:77731353:77731654	age	-0.0191281	0.00662547	-2.88705	0.00388871	0.00446863	0.314044
chr3:159840844:159841145	age	0.0210039	0.00737609	2.84757	0.00440546	0.00446877	0.314044
chr20:57708532:57708833	age	-0.016422	0.00569142	-2.88539	0.00390924	0.00446913	0.314044
chr17:75635868:75636169	age	-0.0127873	0.00445021	-2.87342	0.00406059	0.00448012	0.314044
chr4:8165452:8165753	age	-0.012815	0.00447275	-2.86514	0.00416827	0.0044826	0.314044
chr4:8192692:8192993	age	-0.0189167	0.00661025	-2.86172	0.00421345	0.00449637	0.314451
chr2:70871539:70871840	age	-0.0117653	0.00411622	-2.85827	0.00425956	0.00451592	0.315056
chr1:24745034:24745335	age	-0.00846932	0.00291809	-2.90235	0.00370373	0.00452919	0.315056
chr2:5057841:5058142	age	-0.0165125	0.00570591	-2.89393	0.00380456	0.00453347	0.315056
chr17:10549528:10549829	age	-0.0278553	0.00971329	-2.86775	0.00413396	0.00453727	0.315056
chr16:25055660:25055961	age	-0.0172437	0.0060142	-2.86716	0.00414169	0.00454488	0.315056
chr12:47753354:47753655	age	-0.00851562	0.00299356	-2.84464	0.00444611	0.0045774	0.316754
chr7:23679976:23680277	age	-0.0167138	0.00579199	-2.88567	0.00390587	0.00460595	0.31733
chr20:32762152:32762453	age	0.0134326	0.00476608	2.81838	0.0048267	0.00460683	0.31733
chr16:31428680:31428981	age	-0.0166245	0.00574777	-2.89233	0.00382396	0.0046098	0.31733
chr15:62940914:62941215	age	-0.0209058	0.00712066	-2.93593	0.00332549	0.00462099	0.317352
chr21:43812070:43812371	age	0.0169567	0.00602865	2.81268	0.00491306	0.00462619	0.317352
chr3:187679664:187679965	age	-0.0158005	0.00553797	-2.85313	0.00432911	0.00464713	0.317823
chr10:72319625:72319926	age	0.0121714	0.00423546	2.8737	0.00405691	0.00465857	0.317823
chr7:13991295:13991596	age	-0.0155819	0.00548638	-2.8401	0.00450994	0.00466823	0.317823
chr5:154405226:154405527	age	-0.0131079	0.00460191	-2.84837	0.0043944	0.00467739	0.317823
chr5:38465137:38465438	age	0.00782139	0.00277369	2.81985	0.00480456	0.00467933	0.317823
chr7:1065776:1066077	age	-0.0115917	0.00399786	-2.89947	0.00373788	0.00468132	0.317823
chr1:26997686:26997987	age	-0.0166598	0.00584679	-2.8494	0.00438022	0.00469757	0.317947
chr12:639551:639852	age	-0.0210895	0.00737698	-2.85883	0.00425209	0.00469924	0.317947
chr1:115184456:115184757	age	-0.0155927	0.00541862	-2.87762	0.00400689	0.00472022	0.318346
chr11:66052056:66052357	age	-0.0057944	0.00204347	-2.83556	0.00457451	0.00472723	0.318346
chr1:24391336:24391637	age	-0.016149	0.00565873	-2.85382	0.00431965	0.00473457	0.318346
chr16:9047710:9048011	age	-0.00863071	0.003013	-2.8645	0.00417674	0.00473737	0.318346
chr1:159161046:159161347	age	-0.0203321	0.00716361	-2.83824	0.00453624	0.00476558	0.318432
chr18:23826037:23826338	age	-0.0140526	0.00496043	-2.83294	0.00461219	0.00476812	0.318432
chr2:119482984:119483285	age	-0.0129344	0.00444386	-2.91061	0.00360721	0.00476834	0.318432
chr20:48697915:48698216	age	-0.0232528	0.00805894	-2.88534	0.00390988	0.00477088	0.318432
chr2:26562381:26562682	age	-0.019775	0.00698291	-2.83191	0.0046271	0.00478268	0.318682
chr16:75116622:75116923	age	0.00788028	0.00275663	2.85867	0.00425426	0.00481606	0.319771
chr5:139863357:139863658	age	-0.0141809	0.00495135	-2.86406	0.0041825	0.00482017	0.319771
chr9:14221621:14221922	age	0.0181583	0.00652655	2.78222	0.0053989	0.00482332	0.319771
chr20:33427342:33427643	age	0.0175755	0.00628379	2.79695	0.00515872	0.00486517	0.322006
chr8:141318079:141318380	age	-0.0199157	0.00705422	-2.82324	0.00475414	0.0048884	0.322716
chr22:46741007:46741308	age	-0.0157749	0.00550397	-2.8661	0.00415562	0.00489679	0.322716
chr12:111788194:111788495	age	0.0160924	0.00576179	2.79295	0.00522305	0.00491148	0.322716
chr4:98658581:98658882	age	-0.0139621	0.00490897	-2.84419	0.0044524	0.00491433	0.322716
chr1:113913026:113913327	age	-0.0139809	0.00496219	-2.81749	0.00484011	0.00492188	0.322716
chr2:62426607:62426908	age	-0.0148717	0.00520707	-2.85606	0.00428928	0.0049249	0.322716
chrX:112841431:112841732	age	0.0100575	0.00359739	2.79577	0.0051776	0.00495062	0.323158
chr12:103784241:103784542	age	-0.00874646	0.00304376	-2.87357	0.00405866	0.00496388	0.323158
chr4:10108445:10108746	age	-0.0164315	0.00588544	-2.7919	0.00524	0.00497029	0.323158
chr13:20715299:20715600	age	0.0149921	0.00542161	2.76525	0.00568792	0.00497147	0.323158
chr3:173395476:173395777	age	-0.0208767	0.00730652	-2.85726	0.0042731	0.00497254	0.323158
chr3:186567193:186567494	age	0.00813454	0.00290849	2.79682	0.0051608	0.00499045	0.323789
chr14:103281482:103281783	age	-0.0167267	0.00593711	-2.81732	0.00484266	0.00502081	0.324179
chr12:124771848:124772149	age	0.0132185	0.00473871	2.78946	0.00527957	0.00502855	0.324179
chr20:50562274:50562575	age	0.0186995	0.00669897	2.7914	0.00524809	0.00502887	0.324179
chr15:101008427:101008728	age	-0.0196466	0.00686711	-2.86097	0.00422341	0.00504246	0.324179
chr11:69685893:69686194	age	-0.0168514	0.00587699	-2.86736	0.00413916	0.00504747	0.324179
chr1:114695472:114695773	age	0.0105806	0.0037915	2.79061	0.00526092	0.00505575	0.324179
chr19:47436678:47436979	age	0.0117049	0.00420085	2.78632	0.00533109	0.00507551	0.324179
chr22:40665430:40665731	age	-0.0170845	0.00594228	-2.87508	0.00403922	0.00508245	0.324179
chr12:131104695:131104996	age	-0.0189386	0.00656009	-2.88693	0.00389015	0.00508609	0.324179
chr7:101217940:101218241	age	-0.00873396	0.00310202	-2.81557	0.004869	0.00509135	0.324179
chr12:76763965:76764266	age	-0.00701671	0.00249604	-2.81114	0.00493659	0.00509232	0.324179
chr20:17657091:17657392	age	-0.0196342	0.00690733	-2.84251	0.00447599	0.00510158	0.324179
chr1:184483040:184483341	age	-0.00890194	0.00314986	-2.82614	0.00471126	0.00510859	0.324179
chr19:57583925:57584226	age	0.011843	0.00425036	2.78635	0.00533045	0.00511131	0.324179
chr5:141560826:141561127	age	0.00854815	0.0030967	2.76041	0.00577287	0.00513713	0.324591
chr7:134646583:134646884	age	0.00554429	0.00198538	2.79256	0.00522923	0.00513776	0.324591
chr1:156639849:156640150	age	0.01591	0.005723	2.78001	0.00543571	0.00514246	0.324591
chr7:74553763:74554064	age	0.0193212	0.00689999	2.80017	0.00510754	0.00515637	0.32495
chr15:51191286:51191587	age	-0.0177592	0.00627861	-2.82852	0.0046764	0.00516521	0.324989
chr6:4155914:4156215	age	0.0131127	0.00468046	2.80158	0.00508531	0.00518655	0.325813
chr5:127875551:127875852	age	-0.0104895	0.00375854	-2.79085	0.00525696	0.00519604	0.32589
chr5:148383747:148384048	age	0.00754327	0.00270818	2.78536	0.00534677	0.00520514	0.32593
chr1:78082317:78082618	age	-0.0160969	0.00564939	-2.84932	0.00438125	0.00521316	0.32593
chr3:187917064:187917365	age	0.0161642	0.0058171	2.77874	0.00545694	0.00524594	0.326748
chr6:80004389:80004690	age	-0.0107478	0.00387954	-2.77038	0.00559916	0.00525086	0.326748
chr1:164642183:164642484	age	0.0150348	0.00537227	2.79858	0.00513272	0.00525432	0.326748
chr6:127459281:127459582	age	0.00838058	0.00298232	2.81008	0.00495286	0.00526293	0.326748
chr11:8778411:8778712	age	-0.0157119	0.00550025	-2.85658	0.00428229	0.00527356	0.326748
chr17:73626469:73626770	age	-0.015851	0.00559516	-2.83297	0.00461171	0.00527608	0.326748
chr3:52019743:52020044	age	0.00657222	0.00231212	2.84251	0.004476	0.00528413	0.326748
chr9:89674992:89675293	age	0.0194726	0.00689283	2.82505	0.00472735	0.00532807	0.32845
chr5:72427859:72428160	age	0.0105703	0.00376426	2.80806	0.00498405	0.00532828	0.32845
chr6:17418900:17419201	age	0.0146013	0.00528667	2.7619	0.00574659	0.00533697	0.328473
chr13:44759298:44759599	age	0.0132761	0.00472151	2.81184	0.00492597	0.00535763	0.328936
chr11:34251127:34251428	age	0.010833	0.00383017	2.82833	0.00467911	0.0053754	0.328936
chr11:126416510:126416811	age	-0.0135982	0.00483673	-2.81144	0.00493203	0.00537648	0.328936
chr19:36772681:36772982	age	0.0167589	0.00601309	2.78707	0.00531875	0.00537779	0.328936
chr7:96035392:96035693	age	0.0158426	0.00569634	2.7812	0.00541591	0.00542502	0.331312
chr2:33535478:33535779	age	-0.0124085	0.00441692	-2.80932	0.00496462	0.00545372	0.331502
chr5:112976522:112976823	age	0.00642674	0.00231734	2.77333	0.00554863	0.00545609	0.331502
chr5:177303608:177303909	age	-0.00801964	0.0028719	-2.79245	0.00523109	0.00546082	0.331502
chr16:53091013:53091314	age	-0.0107449	0.00384818	-2.79219	0.00523524	0.00546169	0.331502
chr15:93066153:93066454	age	-0.0178487	0.0063552	-2.80852	0.00497702	0.00547117	0.331568
chr18:34401815:34402116	age	-0.016098	0.0056314	-2.85861	0.00425502	0.00549065	0.331895
chr5:68216378:68216679	age	0.0182245	0.00662412	2.75123	0.00593714	0.00550649	0.331895
chr5:130605299:130605600	age	0.0194663	0.00705273	2.7601	0.00577832	0.00551897	0.331895
chr18:75210640:75210941	age	0.0149819	0.0054085	2.77007	0.00560442	0.00552252	0.331895
chr2:221573508:221573809	age	-0.00958081	0.00343309	-2.79072	0.00525907	0.0055268	0.331895
chr5:139639815:139640116	age	0.0112847	0.00408351	2.76348	0.00571878	0.00552696	0.331895
chr1:23019232:23019533	age	-0.00610445	0.00219199	-2.78489	0.00535453	0.0055501	0.332155
chr6:108261138:108261439	age	0.00610857	0.00221313	2.76015	0.00577743	0.00555038	0.332155
chr7:80604011:80604312	age	-0.0161406	0.00575746	-2.80342	0.00505635	0.00556376	0.332155
chr15:99104817:99105118	age	-0.0051426	0.00182403	-2.81937	0.00481183	0.00557592	0.332155
chr11:63537362:63537663	age	-0.0107197	0.00385481	-2.78086	0.00542151	0.00557704	0.332155
chr12:113850347:113850648	age	-0.0143593	0.00519364	-2.76479	0.00569593	0.00558829	0.332155
chr1:39901818:39902119	age	0.0110252	0.00399384	2.76056	0.00577017	0.00559013	0.332155
chr15:64835721:64836022	age	-0.0128756	0.00453473	-2.83933	0.00452081	0.00560078	0.332288
chr1:16904748:16905049	age	0.00859471	0.00309723	2.77497	0.00552075	0.00561211	0.332461
chr10:127922927:127923228	age	-0.0168858	0.00604061	-2.79538	0.00518389	0.00562207	0.332552
chr11:9573406:9573707	age	-0.00781545	0.00277308	-2.81833	0.00482749	0.00564155	0.333069
chr16:56617356:56617657	age	0.0121521	0.0044499	2.73086	0.00631684	0.00565332	0.333069
chr4:103198304:103198605	age	-0.0157295	0.00551322	-2.85305	0.00433021	0.0056561	0.333069
chr2:28635365:28635666	age	-0.0198827	0.00703316	-2.827	0.00469863	0.00568615	0.333528
chr15:98428391:98428692	age	-0.0170796	0.00613582	-2.78359	0.00537614	0.00569322	0.333528
chr11:73178092:73178393	age	0.014703	0.00534629	2.75014	0.00595703	0.00570154	0.333528
chr3:190862638:190862939	age	-0.0180673	0.0064416	-2.80479	0.00503495	0.00570935	0.333528
chr8:67064817:67065118	age	-0.0173223	0.00618798	-2.79935	0.00512051	0.0057405	0.333528
chr11:12377903:12378204	age	-0.0174828	0.00629364	-2.77786	0.00547188	0.00574087	0.333528
chr20:63641762:63642063	age	0.0104515	0.00379988	2.75047	0.00595092	0.00574309	0.333528
chr2:28702378:28702679	age	-0.0157027	0.00563466	-2.78681	0.00532299	0.00576356	0.333528
chr6:26595794:26596095	age	0.010024	0.00365016	2.74617	0.00602963	0.0057788	0.333528
chr3:198080634:198080935	age	-0.0155358	0.0055811	-2.78364	0.00537524	0.00578048	0.333528
chr16:55263904:55264205	age	-0.0198388	0.00696636	-2.8478	0.00440229	0.00579324	0.333528
chr1:165424912:165425213	age	-0.0147659	0.00533352	-2.76851	0.00563128	0.00579354	0.333528
chr15:42084419:42084720	age	0.0124172	0.00452031	2.74698	0.00601466	0.00579381	0.333528
chr15:92810072:92810373	age	-0.0144429	0.00520354	-2.77559	0.0055102	0.00579976	0.333528
chr7:48035293:48035594	age	-0.0138999	0.00493943	-2.81406	0.00489194	0.00580071	0.333528
chr1:153633816:153634117	age	0.00552169	0.0020253	2.72635	0.00640382	0.00581281	0.333528
chr16:89241244:89241545	age	-0.0138394	0.00501162	-2.76146	0.00575439	0.00583409	0.333528
chr3:46469078:46469379	age	-0.0149914	0.00530382	-2.82653	0.00470555	0.00583506	0.333528
chr2:227308935:227309236	age	0.0120552	0.00442047	2.72714	0.00638854	0.00583574	0.333528
chr16:17301553:17301854	age	0.0210456	0.00766008	2.74744	0.0060063	0.00584424	0.333528
chr8:85220316:85220617	age	0.00698403	0.00254049	2.74908	0.00597623	0.00584897	0.333528
chr1:179081830:179082131	age	0.00723259	0.00262763	2.75251	0.00591398	0.00584959	0.333528
chr11:64301020:64301321	age	-0.0168296	0.00599764	-2.80605	0.00501536	0.00585932	0.333601
chrX:48891697:48891998	age	-0.0129035	0.00466143	-2.76814	0.00563771	0.00588817	0.333841
chr12:114684368:114684669	age	-0.00757959	0.00272435	-2.78216	0.00539977	0.00589407	0.333841
chr2:33442088:33442389	age	-0.0191341	0.00677331	-2.82493	0.0047291	0.00589545	0.333841
chr16:11345207:11345508	age	-0.00825895	0.00296361	-2.78679	0.00532329	0.00589733	0.333841
chr6:17211180:17211481	age	0.0170362	0.00614992	2.77016	0.00560295	0.00591947	0.334304
chr10:47252141:47252442	age	-0.0207861	0.00753387	-2.75902	0.00579753	0.00592242	0.334304
chr9:116368701:116369002	age	0.009418	0.00342906	2.74652	0.00602306	0.0059472	0.334488
chr7:123846215:123846516	age	-0.0311439	0.011331	-2.74856	0.00598585	0.00595123	0.334488
chr1:11859294:11859595	age	-0.0178267	0.00643392	-2.77074	0.00559287	0.00596016	0.334488
chr2:131682296:131682597	age	-0.0152169	0.00550249	-2.76547	0.00568417	0.00596543	0.334488
chr20:50468065:50468366	age	-0.0153089	0.00552434	-2.77117	0.00558552	0.00596801	0.334488
chr21:33199812:33200113	age	-0.0164755	0.00587876	-2.80255	0.00506997	0.00598063	0.334521
chr7:101154273:101154574	age	0.0105924	0.00382183	2.77156	0.00557877	0.00598733	0.334521
chr22:39399595:39399896	age	0.00715261	0.00260853	2.74201	0.00610654	0.00599806	0.334521
chr16:4616263:4616564	age	0.00466623	0.00170068	2.74374	0.00607432	0.00600387	0.334521
chr6:15267322:15267623	age	0.0170212	0.00600977	2.83225	0.00462215	0.00601093	0.334521
chr1:200738675:200738976	age	-0.0117509	0.0042159	-2.78728	0.00531532	0.0060357	0.335427
chr1:208219696:208219997	age	0.0177881	0.00653036	2.72391	0.00645136	0.00608639	0.337769
chr14:75660841:75661142	age	0.00545558	0.00203753	2.67755	0.00741632	0.00612359	0.338945
chr9:77162435:77162736	age	-0.0185959	0.00670579	-2.7731	0.00555242	0.00613849	0.338945
chr7:12211100:12211401	age	-0.00643618	0.00232751	-2.76526	0.00568774	0.00615954	0.338945
chr20:4148632:4148933	age	-0.0101725	0.00369662	-2.75184	0.00592608	0.00616392	0.338945
chr12:31229489:31229790	age	-0.0199843	0.00721431	-2.7701	0.00560396	0.0061699	0.338945
chr10:122374452:122374753	age	0.00663486	0.00242906	2.73146	0.0063055	0.00617146	0.338945
chr5:1565888:1566189	age	-0.0208024	0.00755849	-2.75219	0.00591985	0.00617844	0.338945
chr17:75747842:75748143	age	-0.0140692	0.00509893	-2.75926	0.00579331	0.00617951	0.338945
chr1:220527975:220528276	age	-0.0181433	0.00652435	-2.78085	0.00542163	0.00618478	0.338945
chr3:100492357:100492658	age	0.00982635	0.00360178	2.7282	0.00636818	0.0062225	0.34054
chr10:96413346:96413647	age	-0.0173527	0.00629787	-2.75533	0.00586334	0.00623636	0.340826
chr12:49347679:49347980	age	-0.0125832	0.00457599	-2.74983	0.00596263	0.00624561	0.34086
chr17:74957955:74958256	age	-0.0157199	0.00568134	-2.76694	0.00565851	0.00626804	0.341015
chr11:63567054:63567355	age	-0.0261724	0.0094648	-2.76523	0.00568822	0.00629123	0.341015
chr12:110908899:110909200	age	0.0181496	0.00655054	2.77071	0.00559347	0.00630246	0.341015
chr2:241217408:241217709	age	0.014705	0.00541952	2.71333	0.00666104	0.00630917	0.341015
chr18:77073408:77073709	age	0.0185651	0.00679465	2.73231	0.00628911	0.00631484	0.341015
chr5:104186146:104186447	age	0.0171177	0.00630425	2.71527	0.00662226	0.00631838	0.341015
chr2:172555841:172556142	age	0.00660845	0.00242802	2.72175	0.00649372	0.00634669	0.341015
chr6:149746443:149746744	age	-0.00967311	0.00352072	-2.74748	0.0060055	0.00635211	0.341015
chr7:82319813:82320114	age	0.0118166	0.00435049	2.71615	0.00660458	0.00635592	0.341015
chr9:124164838:124165139	age	-0.0252266	0.00923855	-2.73058	0.00632227	0.00635635	0.341015
chr8:143684301:143684602	age	0.0189227	0.00699112	2.70667	0.00679617	0.00635816	0.341015
chr11:112280547:112280848	age	0.0140846	0.00514295	2.73863	0.0061696	0.00636825	0.341015
chr3:12144249:12144550	age	-0.0180074	0.00653264	-2.75653	0.00584181	0.00636835	0.341015
chr2:98172196:98172497	age	0.00922272	0.00335465	2.74924	0.00597345	0.00637433	0.341015
chr3:53045384:53045685	age	0.00695396	0.00257989	2.69545	0.00702936	0.00638133	0.341015
chr2:167142624:167142925	age	-0.0175904	0.00644834	-2.7279	0.00637395	0.00638913	0.341015
chr7:74996397:74996698	age	-0.0170997	0.00622878	-2.74527	0.00604613	0.00639959	0.341015
chr16:67160897:67161198	age	0.00864094	0.00318007	2.71722	0.00658334	0.00641479	0.341015
chr19:29263287:29263588	age	-0.0184183	0.00676134	-2.72406	0.00644845	0.00642039	0.341015
chr8:42484659:42484960	age	-0.0105863	0.00381501	-2.77492	0.00552149	0.0064268	0.341015
chr6:170044230:170044531	age	0.0160062	0.00586524	2.72899	0.00635281	0.00642968	0.341015
chr2:55050470:55050771	age	-0.00578511	0.00211745	-2.73211	0.00629304	0.00645287	0.341786
chr6:4351794:4352095	age	0.0134948	0.00492457	2.74031	0.00613815	0.00646545	0.341797
chr19:49114202:49114503	age	-0.00812619	0.00296806	-2.73788	0.00618364	0.00647038	0.341797
chr9:69364781:69365082	age	-0.0169366	0.00616744	-2.74613	0.0060303	0.00648875	0.34231
chr2:163175364:163175665	age	-0.0155174	0.00558066	-2.78056	0.00542646	0.00651874	0.343433
chr12:122090842:122091143	age	0.0137822	0.00509772	2.7036	0.0068592	0.00653795	0.343987
chr1:20440813:20441114	age	0.0156765	0.00580894	2.69869	0.00696139	0.00657966	0.345441
chr8:143934077:143934378	age	0.0198562	0.00728692	2.7249	0.00643203	0.00658307	0.345441
chr3:193997473:193997774	age	-0.010309	0.00374135	-2.75543	0.00586147	0.00659342	0.345525
chr2:27262958:27263259	age	0.015579	0.00577758	2.69645	0.00700833	0.00662156	0.34575
chr11:116276611:116276912	age	-0.0175442	0.00641237	-2.73599	0.00621921	0.00662385	0.34575
chr1:162878066:162878367	age	-0.0155954	0.005693	-2.7394	0.00615515	0.00662626	0.34575
chr19:2163702:2164003	age	0.00581998	0.00211341	2.75383	0.00589031	0.00663271	0.34575
chr11:99424390:99424691	age	-0.0108163	0.00395193	-2.73698	0.00620068	0.0066826	0.346861
chr3:15315003:15315304	age	0.0222164	0.0082411	2.69581	0.00702182	0.00668271	0.346861
chr1:205850042:205850343	age	-0.0260794	0.00949847	-2.74564	0.00603928	0.00668476	0.346861
chr17:33164125:33164426	age	-0.0140759	0.00516555	-2.72495	0.00643104	0.00668913	0.346861
chrX:129932148:129932449	age	-0.00798207	0.00289378	-2.75836	0.00580928	0.00670404	0.347178
chr17:47229802:47230103	age	-0.0145703	0.00534038	-2.72833	0.00636564	0.00676839	0.350052
chr7:90932646:90932947	age	-0.0153358	0.00556232	-2.75709	0.00583184	0.00678767	0.350223
chr1:40979809:40980110	age	0.0066374	0.00246039	2.6977	0.00698209	0.00679516	0.350223
chr7:32937714:32938015	age	-0.0187012	0.00693194	-2.69783	0.00697933	0.00680979	0.350223
chr19:12773646:12773947	age	-0.0186758	0.00681827	-2.73907	0.00616123	0.00681288	0.350223
chr6:5764475:5764776	age	-0.00809793	0.00294275	-2.75182	0.00592647	0.00681603	0.350223
chr1:118291731:118292032	age	-0.0147037	0.00537062	-2.7378	0.00618525	0.00684939	0.350948
chr3:133466742:133467043	age	-0.0161575	0.00594142	-2.71947	0.00653863	0.00685514	0.350948
chr1:150169018:150169319	age	-0.0150439	0.00552036	-2.72517	0.00642678	0.00686178	0.350948
chr19:48569914:48570215	age	-0.0110598	0.00407889	-2.71147	0.00669846	0.00689418	0.350948
chr11:9137767:9138068	age	-0.0149502	0.00549002	-2.72316	0.006466	0.0068954	0.350948
chr9:25677463:25677764	age	-0.0207838	0.00759977	-2.73479	0.00624199	0.00689593	0.350948
chr4:98166482:98166783	age	-0.0192298	0.00696696	-2.76015	0.00577747	0.00690349	0.350948
chr15:56887070:56887371	age	0.00571859	0.0020678	2.76554	0.00568293	0.00690799	0.350948
chr6:87925643:87925944	age	-0.0182844	0.00664713	-2.75072	0.00594649	0.0069203	0.350948
chr2:44103313:44103614	age	-0.0155303	0.00563824	-2.75445	0.00587909	0.00692449	0.350948
chr13:72781884:72782185	age	-0.0071859	0.00259688	-2.76713	0.00565524	0.0069283	0.350948
chr14:49767920:49768221	age	0.00725594	0.00269581	2.69156	0.00711187	0.00693808	0.350948
chr2:26725449:26725750	age	-0.0186968	0.00680269	-2.74844	0.00598787	0.00694814	0.350948
chr16:89320620:89320921	age	0.0148963	0.00555601	2.68111	0.00733778	0.00695447	0.350948
chrX:110015505:110015806	age	0.0178547	0.00654252	2.72902	0.00635231	0.00701847	0.353726
chr1:158125028:158125329	age	-0.0170062	0.00624424	-2.72351	0.00645924	0.0070834	0.355777
chr5:1118408:1118709	age	-0.0120386	0.00443293	-2.71573	0.00661298	0.00708482	0.355777
chr1:20282596:20282897	age	-0.0124416	0.00452148	-2.75167	0.00592928	0.00709238	0.355777
chr18:55462674:55462975	age	-0.0136533	0.00504659	-2.70546	0.00682105	0.00709519	0.355777
chr19:39403764:39404065	age	0.0113452	0.00418426	2.7114	0.0066999	0.00710869	0.355804
chr7:102307012:102307313	age	-0.0122597	0.00452148	-2.71143	0.00669941	0.00711373	0.355804
chr3:39188934:39189235	age	-0.0143093	0.00530229	-2.6987	0.00696109	0.00713313	0.356323
chr3:12970633:12970934	age	0.00995916	0.00367223	2.71202	0.00668742	0.00716533	0.357397
chr15:69540689:69540990	age	-0.0133695	0.00495201	-2.69981	0.00693789	0.00717623	0.357397
chr11:12775979:12776280	age	0.0168063	0.00628701	2.67318	0.00751353	0.00719265	0.357397
chr2:127069117:127069418	age	0.0190703	0.00714873	2.66765	0.00763835	0.00719814	0.357397
chr7:139541673:139541974	age	-0.0120981	0.00448496	-2.69747	0.00698685	0.00719986	0.357397
chr2:119482743:119483044	age	-0.0146046	0.00530519	-2.75289	0.00590716	0.00721965	0.35793
chr1:32920953:32921254	age	-0.0118555	0.00433954	-2.73198	0.00629542	0.00724573	0.358061
chr9:1050098:1050399	age	-0.0110972	0.00407304	-2.72455	0.006439	0.00724879	0.358061
chr21:43941773:43942074	age	0.02082	0.0077258	2.69487	0.00704169	0.00725279	0.358061
chr1:165162934:165163235	age	-0.0171628	0.00636485	-2.6965	0.00700719	0.00725941	0.358061
chr17:40070277:40070578	age	0.0172085	0.00645917	2.6642	0.0077172	0.0072676	0.358061
chr21:43929212:43929513	age	0.00614981	0.00228281	2.69396	0.00706083	0.00727756	0.358105
chr19:56507607:56507908	age	0.00907072	0.00342186	2.65082	0.00802976	0.00728974	0.35825
chr19:15418960:15419261	age	-0.00531007	0.00195817	-2.71176	0.0066928	0.00729865	0.35825
chr8:41203964:41204265	age	-0.0171604	0.00633054	-2.71074	0.00671338	0.0073084	0.358284
chr10:43671695:43671996	age	-0.0156428	0.00581498	-2.69008	0.00714345	0.00731917	0.358367
chr1:181166607:181166908	age	-0.0107086	0.00397038	-2.69712	0.00699416	0.00732992	0.358449
chr4:127782125:127782426	age	-0.0141337	0.00524178	-2.69636	0.0070102	0.00737758	0.35967
chr1:25233121:25233422	age	-0.0103295	0.00376238	-2.74548	0.00604229	0.00739283	0.35967
chr3:15345080:15345381	age	0.0107758	0.00399462	2.69756	0.0069849	0.00739534	0.35967
chr17:15563376:15563677	age	0.0183633	0.00683358	2.68722	0.00720497	0.00739595	0.35967
chr3:134726645:134726946	age	0.00908962	0.00340805	2.66711	0.00765075	0.0074004	0.35967
chr9:34589660:34589961	age	0.00793874	0.00297671	2.66695	0.00765433	0.00744334	0.360931
chr3:143018499:143018800	age	-0.017154	0.00635346	-2.69995	0.00693499	0.00744754	0.360931
chr2:112584287:112584588	age	0.00677421	0.00258185	2.62377	0.00869613	0.00745982	0.360931
chr10:70815724:70816025	age	-0.00761026	0.00283215	-2.6871	0.00720763	0.00746288	0.360931
chr8:33513027:33513328	age	0.00687785	0.00257833	2.66756	0.00764035	0.00748052	0.361342
chr11:61697208:61697509	age	-0.0181061	0.00666435	-2.71686	0.00659048	0.00750382	0.362025
chr1:180174091:180174392	age	-0.0106165	0.003958	-2.68229	0.0073119	0.00752856	0.362428
chr5:1644920:1645221	age	-0.0168347	0.00620328	-2.71383	0.00665094	0.00753051	0.362428
chr5:6868206:6868507	age	-0.0105514	0.00392456	-2.68855	0.00717637	0.0075691	0.363375
chr12:50167352:50167653	age	-0.00570635	0.00213019	-2.6788	0.00738864	0.00757712	0.363375
chr19:18020352:18020653	age	-0.00716326	0.00267383	-2.67903	0.00738363	0.00759288	0.363375
chr14:90696785:90697086	age	0.0169512	0.00635573	2.66707	0.00765146	0.0076004	0.363375
chr21:44947916:44948217	age	-0.00953618	0.00357315	-2.66884	0.00761136	0.00760807	0.363375
chr12:27014295:27014596	age	0.00816378	0.00306722	2.66162	0.00777646	0.00760975	0.363375
chr13:30865364:30865665	age	-0.0138241	0.00514364	-2.6876	0.00719673	0.00761457	0.363375
chr20:33933536:33933837	age	-0.0196484	0.00715068	-2.74777	0.00600024	0.00762612	0.363487
chr7:5425558:5425859	age	0.0089551	0.00336979	2.65747	0.00787306	0.00764211	0.36381
chr10:32388342:32388643	age	0.0164088	0.00619954	2.64678	0.00812615	0.00768703	0.365508
chr6:162538797:162539098	age	-0.0149006	0.00553801	-2.69061	0.00713214	0.00769772	0.365577
chr12:124032281:124032582	age	-0.0147956	0.00551079	-2.68483	0.00725662	0.00772708	0.366531
chr12:68686755:68687056	age	0.00662214	0.00249202	2.65734	0.00787606	0.00775542	0.366574
chr19:55145163:55145464	age	0.0189072	0.00715711	2.64174	0.00824811	0.00775685	0.366574
chr20:48828227:48828528	age	-0.0194673	0.00721567	-2.69792	0.00697748	0.0077631	0.366574
chr13:95296606:95296907	age	-0.0147308	0.00542929	-2.71322	0.00666337	0.00776509	0.366574
chr11:125376093:125376394	age	0.0069781	0.00260525	2.67847	0.00739591	0.00779792	0.367684
chr2:121197290:121197591	age	-0.018613	0.00695514	-2.67615	0.00744733	0.00783417	0.368212
chr5:172454381:172454682	age	-0.0177188	0.00657535	-2.69473	0.0070446	0.00784165	0.368212
chr19:55549964:55550265	age	-0.0127873	0.00475759	-2.68776	0.00719321	0.00784342	0.368212
chr12:109949043:109949344	age	-0.0129022	0.0048395	-2.66602	0.00767545	0.00784639	0.368212
chr3:4978638:4978939	age	0.00583063	0.00219955	2.65083	0.00802953	0.00786109	0.368429
chr9:35051378:35051679	age	-0.00989623	0.00370242	-2.67291	0.00751973	0.00786966	0.368429
chr10:25081037:25081338	age	-0.0130946	0.004815	-2.71954	0.00653727	0.00790338	0.369076
chr11:894687:894988	age	-0.0233629	0.00871953	-2.67938	0.00737594	0.00791996	0.369076
chr10:70296561:70296862	age	-0.0175938	0.00647617	-2.7167	0.00659371	0.00793408	0.369076
chr22:49954037:49954338	age	-0.0125685	0.00475433	-2.64359	0.00820314	0.00793789	0.369076
chr3:179654427:179654728	age	0.00876411	0.00329044	2.66351	0.00773302	0.00793847	0.369076
chr2:240836735:240837036	age	-0.0161868	0.0060251	-2.68657	0.00721905	0.00794468	0.369076
chr2:240234145:240234446	age	0.0189225	0.00717909	2.63579	0.00839429	0.00795527	0.369076
chr4:146945787:146946088	age	-0.0136261	0.00508191	-2.6813	0.00733365	0.00796232	0.369076
chr15:41348630:41348931	age	0.000190081	0.00291844	0.0651308	0.94807	0.00797567	0.369076
chr12:627906:628207	age	-0.0121936	0.00455277	-2.67829	0.00739999	0.00798614	0.369076
chr12:102350105:102350406	age	-0.0141039	0.00528841	-2.66695	0.00765438	0.00799142	0.369076
chr6:54801730:54802031	age	0.0155665	0.00586658	2.65342	0.00796802	0.00799557	0.369076
chr1:214966401:214966702	age	-0.0218886	0.00815697	-2.68343	0.00728719	0.00800788	0.369213
chr5:172795399:172795700	age	-0.0207244	0.00771205	-2.68727	0.00720377	0.00805801	0.370233
chr13:21777878:21778179	age	-0.0115365	0.00425698	-2.71001	0.00672803	0.00808083	0.370233
chr11:65884675:65884976	age	-0.012183	0.00453823	-2.68452	0.00726336	0.00808572	0.370233
chr3:69129635:69129936	age	0.0177786	0.00676869	2.6266	0.00862428	0.0080864	0.370233
chr1:155001020:155001321	age	0.00715295	0.00270835	2.64107	0.00826444	0.0080868	0.370233
chr3:49007159:49007460	age	0.00702542	0.00263256	2.66867	0.0076153	0.00809745	0.370233
chr1:167533814:167534115	age	-0.0169298	0.00630416	-2.6855	0.00724219	0.00810097	0.370233
chr4:99652910:99653211	age	0.00822548	0.00311654	2.6393	0.00830779	0.00811276	0.370233
chr13:23183319:23183620	age	0.0129052	0.00492702	2.61926	0.00881202	0.00811434	0.370233
chr4:17549151:17549452	age	0.0158327	0.00599133	2.6426	0.00822725	0.00813986	0.370785
chr2:169824813:169825114	age	-0.00764572	0.00287787	-2.65673	0.00789025	0.00814521	0.370785
chr11:77752555:77752856	age	-0.0175879	0.00655556	-2.6829	0.00729877	0.00820051	0.37094
chr19:15837026:15837327	age	-0.0219037	0.00821431	-2.66653	0.00766395	0.00820828	0.37094
chr17:39164687:39164988	age	-0.00955589	0.00355447	-2.68841	0.00717921	0.00820838	0.37094
chr1:24168292:24168593	age	-0.0126224	0.004715	-2.67707	0.00742692	0.00821396	0.37094
chr1:29236306:29236607	age	-0.00909728	0.00341126	-2.66684	0.00765685	0.00825125	0.37094
chr5:132215356:132215657	age	-0.0165629	0.00619591	-2.6732	0.00751305	0.00826004	0.37094
chr12:11793990:11794291	age	0.017023	0.00641215	2.6548	0.00793548	0.00827198	0.37094
chr15:91536941:91537242	age	0.0127612	0.00485641	2.62771	0.00859629	0.00827821	0.37094
chr11:67614180:67614481	age	-0.0168083	0.00630638	-2.66529	0.00769224	0.00827837	0.37094
chr16:2194917:2195218	age	0.0182555	0.00697812	2.61611	0.00889391	0.00828085	0.37094
chrX:135021669:135021970	age	0.01181	0.00449376	2.62809	0.00858652	0.00828282	0.37094
chr10:80505592:80505893	age	0.0165575	0.00631814	2.62063	0.00877684	0.00830165	0.37094
chr4:102760859:102761160	age	-0.0098099	0.00369898	-2.65205	0.0080004	0.00830608	0.37094
chr17:43994903:43995204	age	-0.0141157	0.00531164	-2.6575	0.00787215	0.00831856	0.37094
chr6:36667088:36667389	age	0.0135657	0.00512009	2.6495	0.00806104	0.00833108	0.37094
chr20:63957299:63957600	age	-0.0135606	0.00511197	-2.65272	0.00798454	0.008338	0.37094
chr5:134525212:134525513	age	0.0143507	0.00545887	2.62888	0.00856657	0.00834352	0.37094
chr1:41456915:41457216	age	-0.0176639	0.0066224	-2.66729	0.00764654	0.00835239	0.37094
chr22:42686305:42686606	age	0.0107907	0.00408926	2.63879	0.00832013	0.00835516	0.37094
chr11:16186671:16186972	age	0.0109751	0.00419194	2.61814	0.00884105	0.00835663	0.37094
chr11:119368710:119369011	age	0.00726017	0.00276128	2.62928	0.00855666	0.00836764	0.37094
chr1:29238325:29238626	age	-0.014002	0.00526353	-2.6602	0.00780953	0.00837402	0.37094
chr22:45329665:45329966	age	0.00921661	0.00349837	2.63454	0.00842509	0.00837493	0.37094
chr7:157149107:157149408	age	-0.0163063	0.00613605	-2.65746	0.00787321	0.0083952	0.37094
chr11:86983093:86983394	age	0.0145628	0.00547487	2.65994	0.00781548	0.0084095	0.37094
chr8:142447506:142447807	age	-0.0133728	0.00503808	-2.65434	0.00794631	0.00841034	0.37094
chr11:112834257:112834558	age	-0.00866947	0.00325863	-2.66047	0.00780327	0.00841656	0.37094
chr11:64760400:64760701	age	0.00608496	0.00229231	2.65452	0.00794224	0.00842039	0.37094
chrX:38868869:38869170	age	-0.0161421	0.0060087	-2.68646	0.00722141	0.00844097	0.37094
chr19:1269033:1269334	age	0.00491733	0.0018402	2.67217	0.00753634	0.00844588	0.37094
chr1:225772325:225772626	age	0.0128476	0.00494313	2.59908	0.00934738	0.00844639	0.37094
chr16:5098534:5098835	age	-0.0119478	0.00450758	-2.65061	0.00803476	0.00845233	0.37094
chr8:51809329:51809630	age	-0.013284	0.00488633	-2.71861	0.00655578	0.0084584	0.37094
chr3:53682818:53683119	age	-0.0128807	0.0048022	-2.68225	0.00731281	0.00847699	0.371124
chr21:33264556:33264857	age	-0.0189888	0.00711284	-2.66965	0.00759312	0.00850245	0.371124
chr18:50474293:50474594	age	-0.0169594	0.00642069	-2.64137	0.00825716	0.00851955	0.371124
chr16:3235022:3235323	age	0.0071796	0.00273676	2.62339	0.00870591	0.00852461	0.371124
chr2:164841283:164841584	age	-0.0145496	0.005486	-2.65213	0.00799868	0.00853005	0.371124
chr4:184474525:184474826	age	0.00662454	0.00252719	2.62131	0.00875937	0.00853508	0.371124
chr1:248873684:248873985	age	0.0102884	0.00391985	2.62469	0.00867282	0.00853639	0.371124
chr6:39887736:39888037	age	-0.0199578	0.00736081	-2.71136	0.00670082	0.00853775	0.371124
chr5:43064876:43065177	age	-0.00706777	0.0026977	-2.61993	0.00879488	0.00855574	0.371498
chr15:44711345:44711646	age	-0.00690572	0.00261687	-2.63892	0.00831702	0.00857253	0.371525
chr16:4971817:4972118	age	-0.0150553	0.00567038	-2.65507	0.00792912	0.00858756	0.371525
chr1:23098773:23099074	age	-0.0165023	0.00615195	-2.68244	0.00730867	0.00860543	0.371525
chr22:31879694:31879995	age	-0.0197685	0.00735802	-2.68667	0.00721691	0.00861768	0.371525
chr20:63865043:63865344	age	-0.0050908	0.00192454	-2.6452	0.00816415	0.00861984	0.371525
chr7:44635060:44635361	age	-0.0104878	0.00397561	-2.63803	0.00833884	0.00863689	0.371525
chr16:28211927:28212228	age	0.00565107	0.00215651	2.62046	0.00878101	0.00864262	0.371525
chr11:123354429:123354730	age	-0.0144748	0.00540912	-2.67599	0.00745087	0.00865402	0.371525
chr1:156751690:156751991	age	0.00551721	0.00210531	2.62061	0.00877723	0.00865517	0.371525
chr8:124711276:124711577	age	0.019185	0.00728207	2.63455	0.00842482	0.00866483	0.371525
chr20:63156174:63156475	age	-0.0142823	0.00533887	-2.67515	0.00746954	0.00867019	0.371525
chr6:35264613:35264914	age	-0.016737	0.00622797	-2.68739	0.00720124	0.00867048	0.371525
chr12:46874701:46875002	age	0.0115477	0.00441985	2.6127	0.00898297	0.00871122	0.371525
chr7:44856980:44857281	age	-0.0143866	0.00544676	-2.64131	0.00825852	0.00872374	0.371525
chr14:39266198:39266499	age	-0.00900415	0.00340998	-2.64052	0.00827779	0.00873487	0.371525
chr4:185511336:185511637	age	-0.0181687	0.00679155	-2.67519	0.00746877	0.00874437	0.371525
chr14:100022837:100023138	age	-0.00916681	0.00343937	-2.66526	0.00769291	0.00875525	0.371525
chr6:105403017:105403318	age	-0.00655301	0.00249032	-2.63139	0.00850366	0.00875702	0.371525
chr16:4522262:4522563	age	-0.0154072	0.00584774	-2.63473	0.00842043	0.00875703	0.371525
chr3:188889289:188889590	age	0.018397	0.00705516	2.60759	0.00911813	0.00877555	0.371525
chr16:48453420:48453721	age	-0.0069244	0.00264874	-2.61422	0.00894303	0.00877693	0.371525
chr9:17018290:17018591	age	-0.0135744	0.00503323	-2.69696	0.00699751	0.00877833	0.371525
chr11:28110128:28110429	age	0.0144457	0.00549965	2.62666	0.00862286	0.00878	0.371525
chr1:32704058:32704359	age	0.0137707	0.00525704	2.61947	0.00880669	0.00878203	0.371525
chr3:50390802:50391103	age	-0.00968902	0.00367238	-2.63835	0.00833097	0.0088033	0.371871
chr10:11017764:11018065	age	0.00622295	0.00238314	2.61124	0.00902145	0.00880904	0.371871
chr20:35008940:35009241	age	0.0142785	0.00546306	2.61365	0.00895819	0.00883773	0.372254
chr7:155298909:155299210	age	-0.00966564	0.00365707	-2.643	0.00821745	0.00884074	0.372254
chr19:2500213:2500514	age	-0.0175241	0.00670385	-2.61403	0.00894812	0.00885995	0.372254
chr9:116365231:116365532	age	0.00986675	0.00378481	2.60693	0.00913569	0.00886295	0.372254
chr17:53793070:53793371	age	0.00815275	0.00302886	2.69169	0.00710907	0.00886812	0.372254
chr3:107235899:107236200	age	0.0163183	0.00617873	2.64104	0.0082651	0.00887464	0.372254
chr9:94592750:94593051	age	0.0189815	0.00730046	2.60004	0.00932122	0.00891086	0.373059
chr1:39183834:39184135	age	0.0118532	0.00455256	2.60364	0.00922398	0.00891271	0.373059
chr6:163663595:163663896	age	-0.0202251	0.00763923	-2.64753	0.00810828	0.00892245	0.373072
chr12:67747818:67748119	age	0.01293	0.00495379	2.61012	0.00905115	0.00895131	0.373089
chr10:3239640:3239941	age	-0.0168977	0.00642468	-2.63012	0.00853551	0.00896019	0.373089
chr6:5205892:5206193	age	0.019985	0.00763288	2.61828	0.00883755	0.00896805	0.373089
chr9:134335962:134336263	age	-0.0135203	0.00514931	-2.62565	0.00864829	0.00898326	0.373089
chr18:9102440:9102741	age	-0.00492522	0.00187651	-2.62467	0.00867322	0.00899876	0.373089
chr16:30407389:30407690	age	0.00655211	0.00251401	2.60624	0.00915425	0.0090029	0.373089
chr19:45782367:45782668	age	0.0122094	0.00470165	2.59684	0.00940856	0.00900384	0.373089
chr10:89663162:89663463	age	-0.0153775	0.00587592	-2.61703	0.00886974	0.00900429	0.373089
chr2:150487619:150487920	age	-0.0159775	0.00605822	-2.63733	0.00835622	0.00900784	0.373089
chr6:3746343:3746644	age	0.0121214	0.00468962	2.58472	0.00974573	0.00902681	0.373483
chr3:53744377:53744678	age	0.0144897	0.00558307	2.59529	0.00945106	0.00904059	0.373662
chr11:13304975:13305276	age	0.0129821	0.00500106	2.59587	0.00943525	0.009063	0.374153
chr10:72690368:72690669	age	0.0131382	0.00503362	2.61009	0.00905184	0.00907454	0.374153
chr5:149561838:149562139	age	0.0152667	0.00577568	2.64327	0.00821098	0.00908089	0.374153
chr14:76162053:76162354	age	-0.0191039	0.00718979	-2.65708	0.00788196	0.00911034	0.374439
chr4:80073051:80073352	age	-0.0156188	0.005932	-2.63297	0.00846415	0.00911379	0.374439
chr1:109687587:109687888	age	-0.0413804	0.0159499	-2.5944	0.00947558	0.00911625	0.374439
chr10:75099953:75100254	age	0.00947502	0.0036478	2.59746	0.0093916	0.00912682	0.374441
chr11:123639996:123640297	age	-0.0194205	0.00741582	-2.61879	0.00882413	0.00913526	0.374441
chr3:179071682:179071983	age	0.0125005	0.00494057	2.53018	0.0114005	0.00915702	0.374944
chr7:1883980:1884281	age	-0.0160697	0.00606884	-2.6479	0.00809928	0.00917039	0.375103
chr12:94636711:94637012	age	0.0132864	0.00505633	2.62768	0.00859691	0.00921933	0.376715
chr12:80707466:80707767	age	0.00775734	0.00298941	2.59494	0.00946076	0.00926654	0.377711
chr12:6233085:6233386	age	-0.0186086	0.00698946	-2.66239	0.00775887	0.00926904	0.377711
chr14:90522620:90522921	age	-0.0187261	0.00718893	-2.60486	0.00919131	0.00927238	0.377711
chr12:67391089:67391390	age	0.0202442	0.00784598	2.5802	0.00987419	0.0092899	0.378007
chr15:90106778:90107079	age	0.00989573	0.00380259	2.60236	0.0092584	0.00929878	0.378007
chr8:125452018:125452319	age	0.00655819	0.00249313	2.6305	0.00852582	0.0093105	0.378095
chr18:51447541:51447842	age	-0.0106055	0.00404767	-2.62015	0.00878913	0.00936585	0.379515
chr7:438309:438610	age	-0.017564	0.0067166	-2.61502	0.00892227	0.00937528	0.379515
chr1:32701378:32701679	age	0.0160116	0.00614721	2.60469	0.00919574	0.00939348	0.379515
chr1:41358107:41358408	age	-0.0137834	0.00522651	-2.6372	0.0083593	0.00940523	0.379515
chr15:33195364:33195665	age	0.0223667	0.00859615	2.60195	0.00926967	0.00940748	0.379515
chr1:145991861:145992162	age	0.0121916	0.00465104	2.62126	0.00876056	0.00942278	0.379515
chr2:15448303:15448604	age	0.0172027	0.0065953	2.60833	0.00909839	0.0094237	0.379515
chr17:48064768:48065069	age	-0.0138246	0.00529877	-2.60901	0.00908038	0.0094597	0.379515
chrX:70133722:70134023	age	-0.0114649	0.00439739	-2.60721	0.00912821	0.00950355	0.379515
chr2:160252318:160252619	age	0.0150539	0.00585136	2.57272	0.0100903	0.00952039	0.379515
chr17:57329644:57329945	age	0.0160522	0.0061895	2.59345	0.00950184	0.00952635	0.379515
chr12:116049024:116049325	age	-0.0122639	0.00470469	-2.60674	0.00914089	0.00953092	0.379515
chr2:174005290:174005591	age	-0.0132189	0.00507038	-2.60709	0.00913153	0.00953804	0.379515
chr3:146823642:146823943	age	-0.018139	0.00683168	-2.65512	0.00792792	0.00955102	0.379515
chr8:6552131:6552432	age	0.0121184	0.00454705	2.66512	0.00769609	0.00955637	0.379515
chr18:11850049:11850350	age	0.0147585	0.00568304	2.59693	0.00940611	0.00956314	0.379515
chr7:142459733:142460034	age	-0.0185363	0.0070351	-2.63482	0.00841807	0.00956667	0.379515
chr1:64042743:64043044	age	-0.0151441	0.00580179	-2.61025	0.00904752	0.00957174	0.379515
chr12:6226097:6226398	age	-0.0164209	0.00626297	-2.6219	0.0087442	0.00957238	0.379515
chr3:24981962:24982263	age	-0.0207468	0.00793059	-2.61605	0.00889533	0.00957385	0.379515
chr20:36863630:36863931	age	-0.0150784	0.00579108	-2.60374	0.0092214	0.00958558	0.379515
chrX:153609872:153610173	age	0.0173107	0.00673764	2.56925	0.010192	0.00958837	0.379515
chr19:51887843:51888144	age	0.0118464	0.00457932	2.58692	0.00968377	0.00959499	0.379515
chr21:34603083:34603384	age	-0.0158764	0.00608807	-2.60778	0.00911308	0.00960504	0.379515
chr12:103930078:103930379	age	0.0046706	0.00182308	2.56194	0.0104091	0.00961017	0.379515
chr3:61494354:61494655	age	-0.00993964	0.00381841	-2.60308	0.009239	0.00961678	0.379515
chr12:104138049:104138350	age	-0.00521544	0.00200754	-2.59792	0.00937899	0.00961892	0.379515
chr13:98427641:98427942	age	0.0128385	0.00491342	2.61294	0.00897682	0.00961901	0.379515
chrX:72238958:72239259	age	-0.0126932	0.00482693	-2.62965	0.00854717	0.00963933	0.379515
chr7:32957223:32957524	age	0.00869553	0.00332184	2.61769	0.00885283	0.00964324	0.379515
chr12:93682883:93683184	age	-0.0123306	0.00474255	-2.59999	0.00932258	0.00964324	0.379515
chrX:3814874:3815175	age	-0.0083585	0.00316117	-2.64411	0.00819051	0.00967687	0.38046
chr16:80932084:80932385	age	-0.0126143	0.00485937	-2.59588	0.00943487	0.00969938	0.380966
chr14:81450046:81450347	age	0.0121174	0.00462773	2.61844	0.0088333	0.00971293	0.381102
chr12:51024818:51025119	age	0.0139001	0.00549566	2.52929	0.0114292	0.00972213	0.381102
chr5:10441696:10441997	age	-0.00909377	0.00350589	-2.59386	0.00949063	0.00975583	0.382044
chr15:51737537:51737838	age	0.0143199	0.00556809	2.57178	0.0101178	0.00976812	0.382146
chr11:117098403:117098704	age	-0.00671729	0.00255485	-2.62923	0.00855781	0.00979254	0.382483
chr15:30961081:30961382	age	0.016409	0.00638793	2.56874	0.0102068	0.00979779	0.382483
chr2:237691967:237692268	age	0.0071771	0.00278412	2.57787	0.00994108	0.00980577	0.382483
chr12:3299954:3300255	age	-0.0142838	0.00552887	-2.58349	0.00978056	0.0098361	0.383288
chr9:34651961:34652262	age	0.00688001	0.00267299	2.5739	0.0100559	0.00986442	0.384013
chr16:48393954:48394255	age	-0.0166896	0.00643381	-2.59404	0.00948558	0.00990369	0.385003
chr1:16206539:16206840	age	0.0162492	0.00624328	2.60266	0.00925028	0.0099247	0.385003
chr6:53359333:53359634	age	-0.0110021	0.00425169	-2.5877	0.00966202	0.00992492	0.385003
chr6:44004176:44004477	age	0.0121782	0.00468562	2.59905	0.0093482	0.00992885	0.385003
chr2:127060589:127060890	age	-0.015657	0.00604363	-2.59066	0.00957923	0.00994223	0.385144
chr3:135229058:135229359	age	0.00857178	0.003262	2.62777	0.00859478	0.00996066	0.385316
chr15:69723759:69724060	age	-0.0160645	0.00609707	-2.6348	0.00841881	0.00996617	0.385316
chr1:13749154:13749455	age	0.00566503	0.00222321	2.54812	0.0108304	0.00998232	0.38537
chr6:163477053:163477354	age	-0.0158526	0.00612293	-2.58906	0.00962379	0.0100064	0.38537
chr8:133449499:133449800	age	-0.0133801	0.0051376	-2.60434	0.00920512	0.0100139	0.38537
chr17:7191500:7191801	age	0.0185605	0.00732728	2.53307	0.0113067	0.0100285	0.38537
chr8:143939511:143939812	age	0.0156619	0.00608862	2.57233	0.0101017	0.0100294	0.38537
chr16:48453038:48453339	age	-0.0119236	0.00460559	-2.58893	0.00962744	0.0100295	0.38537
chr6:139290980:139291281	age	0.00931249	0.00363054	2.56504	0.0103164	0.0100358	0.38537
chr7:123641958:123642259	age	0.0168712	0.00660711	2.5535	0.0106647	0.0100588	0.38565
chr12:120194620:120194921	age	0.00669464	0.0026069	2.56804	0.0102274	0.0100663	0.38565
chr20:50562459:50562760	age	0.0176866	0.00693958	2.54865	0.010814	0.0100724	0.38565
chr1:154420230:154420531	age	0.00994229	0.00387698	2.56444	0.0103342	0.0100863	0.385738
chr2:239328624:239328925	age	0.0118793	0.00461105	2.57627	0.00998726	0.0100942	0.385738
chr19:48716804:48717105	age	0.00873878	0.00336962	2.5934	0.00950318	0.010107	0.385854
chr11:68010280:68010581	age	-0.0143712	0.00556506	-2.5824	0.00981171	0.0101294	0.386022
chr12:52025726:52026027	age	0.00763021	0.00294648	2.5896	0.0096088	0.0101322	0.386022
chr5:173767619:173767920	age	0.00793486	0.00308257	2.57411	0.0100499	0.0101501	0.386022
chr10:122461601:122461902	age	-0.0133036	0.0050787	-2.61949	0.00880625	0.010157	0.386022
chr17:28938625:28938926	age	0.0190326	0.0073674	2.58335	0.00978466	0.0101603	0.386022
chrX:110015704:110016005	age	0.0164792	0.00638945	2.57913	0.00990486	0.010188	0.386704
chr8:41710521:41710822	age	-0.010795	0.00419067	-2.57597	0.00999588	0.0102123	0.387252
chr9:136488673:136488974	age	-0.0106203	0.0040194	-2.64227	0.00823534	0.0102342	0.387343
chr8:42661468:42661769	age	0.0192407	0.00747803	2.57296	0.0100832	0.0102413	0.387343
chr11:87037751:87038052	age	0.00650519	0.00248722	2.61544	0.00891119	0.0102452	0.387343
chr14:101772886:101773187	age	0.0153584	0.00590283	2.60186	0.00927189	0.0102552	0.387343
chr15:74770978:74771279	age	-0.00868541	0.00337402	-2.5742	0.0100472	0.0102637	0.387343
chr12:113185344:113185645	age	-0.00658607	0.00255531	-2.57741	0.0099545	0.0102869	0.38785
chr11:13668307:13668608	age	-0.00505324	0.00195247	-2.58812	0.00965001	0.0103096	0.38807
chr3:129662352:129662653	age	0.00847359	0.00331654	2.55495	0.0106204	0.0103124	0.38807
chr12:43836209:43836510	age	-0.00979778	0.00377117	-2.59807	0.00937487	0.0103411	0.388779
chr12:110543585:110543886	age	0.00811932	0.00312061	2.60184	0.00927264	0.0103532	0.388867
chr1:54488229:54488530	age	0.00555869	0.00217996	2.54991	0.0107752	0.0103859	0.389722
chr4:41656597:41656898	age	-0.00965007	0.00369539	-2.61138	0.00901781	0.0104132	0.390375
chr17:1627158:1627459	age	0.0180517	0.00695406	2.59585	0.00943564	0.0104426	0.390586
chr2:85774661:85774962	age	-0.00709477	0.00275532	-2.57494	0.0100258	0.0104587	0.390586
chr3:49856507:49856808	age	0.00621812	0.00243612	2.55247	0.0106963	0.0104721	0.390586
chr15:47724383:47724684	age	0.0202896	0.00783758	2.58876	0.00963227	0.0104744	0.390586
chr3:195863433:195863734	age	-0.00900205	0.0035154	-2.56075	0.0104447	0.0104807	0.390586
chr17:7293987:7294288	age	-0.017908	0.00684356	-2.61677	0.00887662	0.0104853	0.390586
chr12:94459803:94460104	age	0.00767621	0.00300812	2.55183	0.0107159	0.010488	0.390586
chr18:44715249:44715550	age	0.0173026	0.00680846	2.54134	0.0110429	0.0105078	0.390783
chr10:91627904:91628205	age	0.0175964	0.00689741	2.55117	0.0107363	0.0105131	0.390783
chr16:56356417:56356718	age	-0.0113953	0.00443254	-2.57084	0.0101452	0.0105351	0.391151
chr22:19287321:19287622	age	0.00607852	0.00238074	2.5532	0.0106738	0.0105431	0.391151
chr5:43117173:43117474	age	-0.010238	0.00394643	-2.59423	0.00948032	0.0105527	0.391151
chr14:75278664:75278965	age	0.00837325	0.00332684	2.51688	0.0118399	0.0105817	0.391858
chr8:134685631:134685932	age	0.00959278	0.00376788	2.54594	0.0108985	0.0105988	0.392126
chr2:26692581:26692882	age	-0.0147958	0.0057494	-2.57346	0.0100688	0.0106161	0.392254
chr6:169934386:169934687	age	-0.014119	0.00550278	-2.5658	0.0102938	0.0106221	0.392254
chr1:183281525:183281826	age	-0.00907591	0.00350147	-2.59202	0.0095413	0.0106503	0.392657
chr1:108746485:108746786	age	0.00578167	0.00226987	2.54713	0.0108612	0.010658	0.392657
chr11:65969145:65969446	age	0.01609	0.00626021	2.5702	0.010164	0.0106628	0.392657
chr11:87352803:87353104	age	0.0133329	0.00525407	2.53764	0.0111603	0.0106819	0.392993
chr3:35639343:35639644	age	0.00998065	0.00385056	2.592	0.00954198	0.0107078	0.393419
chr7:55550027:55550328	age	0.0171859	0.00667086	2.57626	0.00998751	0.0107134	0.393419
chr5:139390967:139391268	age	0.011865	0.00466737	2.54212	0.0110183	0.0107234	0.393419
chr10:58757734:58758035	age	-0.0153372	0.00600926	-2.55227	0.0107025	0.0107509	0.39364
chr22:35622665:35622966	age	0.00504904	0.0019483	2.59152	0.00955543	0.010752	0.39364
chr2:46818276:46818577	age	0.00814484	0.00315583	2.58088	0.00985477	0.0107777	0.39364
chr3:12969530:12969831	age	0.00721896	0.00283676	2.54479	0.0109344	0.0107943	0.39364
chr11:77820903:77821204	age	0.00472035	0.00188002	2.51079	0.012046	0.0107989	0.39364
chr6:31863617:31863918	age	-0.0156329	0.00610204	-2.56191	0.0104098	0.0108009	0.39364
chr13:20773831:20774132	age	0.00694098	0.00273313	2.53958	0.0110987	0.0108197	0.39364
chr11:18383636:18383937	age	-0.0153346	0.00599594	-2.55749	0.010543	0.0108353	0.39364
chr12:101962499:101962800	age	-0.0210547	0.00831231	-2.53295	0.0113105	0.0108388	0.39364
chr7:39733287:39733588	age	-0.012629	0.00485863	-2.59929	0.00934166	0.0108409	0.39364
chr12:125049530:125049831	age	-0.00941052	0.00367499	-2.5607	0.0104463	0.0108444	0.39364
chr11:3841601:3841902	age	-0.0124608	0.00486634	-2.56061	0.0104489	0.0108489	0.39364
chr18:12657923:12658224	age	-0.00978841	0.00379951	-2.57623	0.0099884	0.0108698	0.394037
chr7:55325443:55325744	age	-0.0157933	0.00616714	-2.56088	0.0104407	0.0108926	0.394498
chrX:43900462:43900763	age	0.016072	0.00636211	2.5262	0.0115304	0.0109274	0.395337
chr22:19122377:19122678	age	0.00468917	0.00183952	2.54913	0.0107991	0.0109419	0.395337
chr1:145980169:145980470	age	0.0135382	0.00528629	2.561	0.0104372	0.0109457	0.395337
chr10:124181938:124182239	age	-0.021211	0.00830074	-2.55532	0.010609	0.0109723	0.395857
chr8:102656318:102656619	age	0.0136257	0.00538245	2.5315	0.0113576	0.0109861	0.395857
chr15:86894319:86894620	age	0.0171057	0.0067817	2.52233	0.0116581	0.0109902	0.395857
chr7:74479163:74479464	age	0.0158395	0.00617713	2.56422	0.0103408	0.0110798	0.398368
chr15:31344876:31345177	age	0.00676994	0.00260393	2.59989	0.00932538	0.0110901	0.398368
chr14:69312711:69313012	age	-0.0177149	0.00679668	-2.6064	0.00914996	0.0110909	0.398368
chr16:72050792:72051093	age	-0.0149428	0.00576398	-2.59244	0.00952988	0.0111056	0.398368
chr1:216805314:216805615	age	0.0124987	0.0049029	2.54924	0.0107958	0.0111144	0.398368
chr3:52447637:52447938	age	0.014768	0.00583172	2.53236	0.0113298	0.0111324	0.398368
chr3:3800678:3800979	age	0.0147471	0.00583473	2.52746	0.011489	0.0111402	0.398368
chr6:32048170:32048471	age	-0.0160881	0.00629113	-2.55726	0.0105499	0.0111405	0.398368
chr2:11498628:11498929	age	-0.00842862	0.00334316	-2.52115	0.0116972	0.0111661	0.398922
chr4:23579257:23579558	age	-0.0152667	0.00599132	-2.54814	0.01083	0.0112209	0.400516
chr1:27536761:27537062	age	-0.0109744	0.00429308	-2.55629	0.0105796	0.0112312	0.400521
chr1:205914740:205915041	age	-0.017049	0.00667967	-2.55236	0.0106995	0.0112433	0.400593
chr1:48776897:48777198	age	0.0133443	0.00527187	2.53122	0.0113666	0.0112625	0.400655
chr4:26204983:26205284	age	-0.0208646	0.00812321	-2.56851	0.0102136	0.0112654	0.400655
chr6:111712458:111712759	age	0.0210094	0.00833929	2.51933	0.0117578	0.0112809	0.400848
chr16:73048069:73048370	age	0.00881611	0.00349171	2.52487	0.0115742	0.0113137	0.401309
chr9:95509195:95509496	age	0.0107416	0.00425904	2.52208	0.0116664	0.0113233	0.401309
chr7:90934028:90934329	age	-0.0126153	0.0049013	-2.57387	0.0100568	0.0113296	0.401309
chr17:77815202:77815503	age	-0.0163259	0.00637598	-2.56053	0.0104511	0.01134	0.401309
chr18:23358834:23359135	age	-0.0175788	0.00685815	-2.56319	0.0103715	0.0113447	0.401309
chr7:100656296:100656597	age	-0.0195845	0.00760999	-2.57352	0.010067	0.0113817	0.402013
chr7:30921172:30921473	age	-0.0164525	0.00647065	-2.54263	0.0110022	0.0113849	0.402013
chr6:139230359:139230660	age	0.0155448	0.0061251	2.53789	0.0111524	0.011409	0.402394
chr12:21657771:21658072	age	0.0165745	0.00652904	2.53859	0.0111301	0.0114277	0.402394
chr7:134432704:134433005	age	-0.0122789	0.00482866	-2.54292	0.0109932	0.0114515	0.402394
chr12:47995953:47996254	age	-0.0107751	0.00424294	-2.53953	0.0111003	0.0114521	0.402394
chr13:42049032:42049333	age	-0.00806685	0.00318171	-2.53538	0.0112324	0.0114613	0.402394
chr6:18432279:18432580	age	-0.016955	0.0066647	-2.544	0.010959	0.0114634	0.402394
chr5:137879426:137879727	age	-0.0163637	0.00642731	-2.54596	0.0108977	0.0114689	0.402394
chr12:27780004:27780305	age	-0.0118394	0.00467263	-2.53378	0.0112838	0.0114868	0.402394
chr3:25789899:25790200	age	0.00700675	0.00277997	2.52044	0.0117207	0.0114874	0.402394
chr12:109775295:109775596	age	-0.0132446	0.00519861	-2.54772	0.0108428	0.0114989	0.402442
chr5:83035751:83036052	age	-0.0184346	0.00724139	-2.54573	0.0109049	0.0115133	0.402579
chr22:26331025:26331326	age	0.0151096	0.00601876	2.51042	0.0120587	0.0115306	0.402579
chr10:87504730:87505031	age	-0.0122829	0.00484745	-2.53388	0.0112807	0.0115509	0.402579
chr6:16759970:16760271	age	0.00706976	0.00280868	2.51711	0.0118321	0.0115667	0.402579
chr6:147203593:147203894	age	0.00816155	0.00324253	2.51704	0.0118347	0.0115725	0.402579
chr8:124262796:124263097	age	-0.0201725	0.00793458	-2.54235	0.0110111	0.0115778	0.402579
chr22:46087932:46088233	age	0.00865054	0.0034007	2.54375	0.010967	0.011582	0.402579
chr3:179666457:179666758	age	0.00894564	0.00351298	2.54645	0.0108824	0.0115844	0.402579
chr9:127349832:127350133	age	0.00991946	0.00389143	2.54905	0.0108015	0.0116222	0.403538
chr12:124381789:124382090	age	0.00858183	0.00341323	2.51429	0.0119274	0.0116497	0.403589
chr20:37097905:37098206	age	-0.0088489	0.00347479	-2.5466	0.0108777	0.0116599	0.403589
chr15:70702629:70702930	age	-0.0175255	0.00682462	-2.56798	0.0102294	0.0116648	0.403589
chr5:134738328:134738629	age	0.00637434	0.00253411	2.51542	0.0118892	0.0116879	0.403589
chr1:112809238:112809539	age	0.0118273	0.00471494	2.50847	0.0121256	0.0116898	0.403589
chr1:58982645:58982946	age	0.00786577	0.00311014	2.52907	0.0114364	0.0116914	0.403589
chr3:75429631:75429932	age	0.0147165	0.00579205	2.54082	0.0110594	0.0116951	0.403589
chr6:40346228:40346529	age	-0.0176897	0.0067937	-2.60384	0.0092185	0.0117376	0.404633
chr19:9538488:9538789	age	0.0163706	0.00655446	2.49762	0.0125029	0.0117692	0.404633
chr9:128117662:128117963	age	0.00945038	0.00376752	2.50838	0.0121286	0.0117702	0.404633
chr12:57894906:57895207	age	0.0174197	0.00697059	2.49904	0.0124532	0.0117763	0.404633
chr4:40841047:40841348	age	-0.0159214	0.0062014	-2.56739	0.0102467	0.0117796	0.404633
chr1:45770477:45770778	age	-0.0152452	0.0059628	-2.55671	0.0105667	0.0117868	0.404633
chr1:234599994:234600295	age	0.00480085	0.00191146	2.51161	0.0120182	0.011803	0.404639
chr3:3179599:3179900	age	0.00849349	0.00338431	2.50967	0.0120844	0.0118092	0.404639
chr20:2140607:2140908	age	-0.0167421	0.00660979	-2.53293	0.0113114	0.0118177	0.404639
chr1:202808369:202808670	age	-0.0162267	0.00639126	-2.5389	0.0111203	0.0118435	0.405143
chr11:47184005:47184306	age	0.0152747	0.0060287	2.53366	0.0112878	0.0118529	0.405143
chr20:17682276:17682577	age	0.00437843	0.00178115	2.45821	0.0139633	0.0118723	0.405327
chr9:128099333:128099634	age	0.0117648	0.00459827	2.55854	0.0105113	0.0118788	0.405327
chr6:10747494:10747795	age	0.00539645	0.00215014	2.50981	0.0120797	0.0118926	0.405447
chr2:239245835:239246136	age	0.0150452	0.00594952	2.52881	0.011445	0.0119331	0.40549
chr12:116222369:116222670	age	-0.0148187	0.00585345	-2.53162	0.0113536	0.0119397	0.40549
chr14:105255021:105255322	age	-0.0104856	0.00412257	-2.54346	0.010976	0.0119441	0.40549
chr19:45116066:45116367	age	-0.0118481	0.00456469	-2.59561	0.00944238	0.0119453	0.40549
chr11:47214749:47215050	age	0.00633695	0.00252857	2.50614	0.0122057	0.0119463	0.40549
chr2:23523639:23523940	age	0.0129216	0.00511743	2.52502	0.011569	0.0119554	0.40549
chr3:15330210:15330511	age	0.0170642	0.00677986	2.51689	0.0118396	0.0119757	0.405614
chr17:33164282:33164583	age	-0.0151849	0.00594263	-2.55524	0.0106114	0.0119796	0.405614
chr7:92061215:92061516	age	-0.014266	0.00564439	-2.52746	0.011489	0.0119934	0.405732
chr20:9225871:9226172	age	-0.0166462	0.00658212	-2.52901	0.0114385	0.012064	0.407326
chr12:1936451:1936752	age	-0.0104808	0.00415712	-2.52117	0.0116965	0.0120682	0.407326
chr5:151059679:151059980	age	0.0131612	0.00520959	2.52635	0.0115256	0.0120714	0.407326
chr7:25892865:25893166	age	0.0114924	0.00460544	2.49541	0.0125813	0.0120957	0.407796
chr1:202589202:202589503	age	-0.00792484	0.00311179	-2.54672	0.0108742	0.0121214	0.408315
chr3:56788525:56788826	age	-0.00911248	0.00364582	-2.49944	0.0124391	0.0121432	0.408701
chr21:45542337:45542638	age	-0.0145169	0.00563309	-2.57708	0.00996403	0.0121852	0.40952
chr4:674227:674528	age	0.00507203	0.00202672	2.50258	0.0123291	0.0121883	0.40952
chr5:133869597:133869898	age	-0.0184318	0.00719668	-2.56115	0.0104326	0.0122189	0.410199
chr14:73740869:73741170	age	0.0189083	0.00754779	2.50514	0.0122402	0.0122501	0.410899
chr8:120069964:120070265	age	-0.0184958	0.0072777	-2.54144	0.0110396	0.0122736	0.411338
chr2:106561426:106561727	age	-0.0188469	0.00746665	-2.52414	0.0115981	0.0123026	0.411444
chr16:78778360:78778661	age	0.016882	0.0068348	2.47	0.0135112	0.0123163	0.411444
chr9:121295319:121295620	age	-0.0172472	0.00678225	-2.54299	0.0109907	0.0123202	0.411444
chr6:20212485:20212786	age	-0.0100796	0.00399733	-2.52159	0.0116826	0.0123202	0.411444
chr1:8373595:8373896	age	-0.00917644	0.0036128	-2.53998	0.0110858	0.0123368	0.411444
chr20:62267585:62267886	age	0.0102617	0.00406709	2.52311	0.0116322	0.0123393	0.411444
chr12:76084617:76084918	age	-0.00692429	0.00276012	-2.5087	0.0121178	0.0124084	0.412215
chr9:2663528:2663829	age	-0.0108027	0.00426309	-2.53402	0.0112763	0.0124353	0.412215
chr2:95043428:95043729	age	-0.014798	0.00589849	-2.50878	0.0121149	0.0124421	0.412215
chr6:16322703:16323004	age	0.00865304	0.00346096	2.50018	0.0124129	0.0124469	0.412215
chr16:54286809:54287110	age	-0.0193075	0.0076943	-2.50933	0.0120962	0.0124542	0.412215
chr4:88007436:88007737	age	-0.0145521	0.00577967	-2.51781	0.0118088	0.0124567	0.412215
chr3:170870095:170870396	age	-0.011866	0.00473075	-2.50827	0.0121324	0.0124598	0.412215
chr7:139264277:139264578	age	-0.0119823	0.00476393	-2.51521	0.0118962	0.012461	0.412215
chr9:107749812:107750113	age	-0.00843161	0.00335956	-2.50973	0.0120822	0.0124805	0.412215
chr11:116835808:116836109	age	-0.00831721	0.00329837	-2.52161	0.0116819	0.0124897	0.412215
chr1:155308573:155308874	age	-0.00491195	0.00195913	-2.50721	0.0121687	0.0125069	0.412215
chr17:56593683:56593984	age	0.0112852	0.00449223	2.51216	0.0119995	0.0125096	0.412215
chr11:74443123:74443424	age	0.012882	0.00513354	2.50937	0.0120947	0.0125248	0.412215
chr5:36521856:36522157	age	-0.0186731	0.00737953	-2.53039	0.0113937	0.0125354	0.412215
chr10:73641373:73641674	age	-0.00724821	0.00289425	-2.50435	0.0122678	0.0125382	0.412215
chr17:82551851:82552152	age	0.0172412	0.00695846	2.47773	0.0132221	0.0125473	0.412215
chr2:111123104:111123405	age	0.010575	0.00421323	2.50994	0.0120752	0.0125537	0.412215
chr14:51481615:51481916	age	-0.0161203	0.00637592	-2.52832	0.0114611	0.0125575	0.412215
chr1:154847125:154847426	age	-0.014568	0.00577762	-2.52146	0.011687	0.0125606	0.412215
chr8:12659361:12659662	age	-0.0170058	0.0066451	-2.55915	0.0104928	0.0125965	0.412635
chr16:7449381:7449682	age	0.0169509	0.00671375	2.52481	0.0115761	0.0126025	0.412635
chr2:218831692:218831993	age	0.00825992	0.00331925	2.48849	0.0128286	0.0126069	0.412635
chr14:77106678:77106979	age	0.0108414	0.00436858	2.48168	0.0130766	0.0126152	0.412635
chr15:90233929:90234230	age	0.00492582	0.00197781	2.49055	0.0127547	0.012648	0.412988
chr11:4187579:4187880	age	-0.00888311	0.00354196	-2.50797	0.0121428	0.01265	0.412988
chr10:78335829:78336130	age	-0.0129489	0.00516003	-2.50946	0.0120915	0.0126573	0.412988
chr22:26560102:26560403	age	-0.0158156	0.00628472	-2.51653	0.0118518	0.0126758	0.413249
chr6:17428770:17429071	age	0.0152652	0.00613583	2.48788	0.0128509	0.0127222	0.413601
chr10:33460479:33460780	age	-0.01464	0.0058448	-2.50479	0.0122526	0.0127231	0.413601
chr12:131902142:131902443	age	0.0137901	0.00549691	2.50871	0.0121173	0.0127272	0.413601
chr16:20409359:20409660	age	-0.0167472	0.00665315	-2.51719	0.0118295	0.0127336	0.413601
chr3:31067073:31067374	age	0.00817655	0.00334888	2.44157	0.0146234	0.0127398	0.413601
chr2:88055713:88056014	age	0.00671832	0.00269008	2.49745	0.0125092	0.0127564	0.413601
chr12:121552660:121552961	age	-0.0130502	0.0051523	-2.53289	0.0113128	0.0127775	0.413601
chr2:218398461:218398762	age	0.0121067	0.00488798	2.47683	0.0132557	0.0127813	0.413601
chr3:42061847:42062148	age	0.00913449	0.00363059	2.51598	0.0118703	0.0127837	0.413601
chr3:195915023:195915324	age	-0.00832206	0.00332721	-2.50122	0.0123768	0.0128015	0.413601
chrX:120469210:120469511	age	0.0085333	0.00344	2.48061	0.0131159	0.0128017	0.413601
chr7:50821668:50821969	age	-0.0132373	0.00529326	-2.50079	0.0123917	0.0128229	0.413914
chr16:89395192:89395493	age	0.00869862	0.00349179	2.49116	0.0127327	0.0128323	0.413914
chr22:31262402:31262703	age	-0.0108191	0.00433581	-2.49528	0.0125859	0.0128633	0.414515
chr4:147734070:147734371	age	0.0093825	0.00378384	2.47962	0.0131521	0.012872	0.414515
chr16:28846318:28846619	age	-0.00504638	0.00202466	-2.49246	0.0126863	0.0129416	0.416419
chr2:100320566:100320867	age	-0.0114507	0.00459135	-2.49397	0.0126323	0.0130027	0.417273
chr14:103521089:103521390	age	0.0168154	0.00690046	2.43685	0.0148157	0.013017	0.417273
chr10:132223111:132223412	age	-0.0147418	0.00582697	-2.52993	0.0114086	0.0130177	0.417273
chr5:180293508:180293809	age	-0.0136531	0.00546913	-2.49639	0.0125466	0.0130424	0.417273
chr3:45992359:45992660	age	-0.00727993	0.00290179	-2.50877	0.0121151	0.0130499	0.417273
chr2:101151323:101151624	age	0.00607848	0.00247889	2.45209	0.0142028	0.0130549	0.417273
chr1:184494093:184494394	age	-0.0107826	0.0042882	-2.51448	0.0119207	0.0130598	0.417273
chrX:135022377:135022678	age	0.0158876	0.00644955	2.46337	0.0137639	0.0130752	0.417273
chr10:7397669:7397970	age	0.00938177	0.0037942	2.47266	0.0134112	0.0130816	0.417273
chr3:147701169:147701470	age	-0.0159962	0.0063834	-2.5059	0.012214	0.0130834	0.417273
chr1:160251954:160252255	age	0.0101591	0.00411255	2.47028	0.0135009	0.0130843	0.417273
chr12:112409493:112409794	age	-0.010025	0.004023	-2.49193	0.0127052	0.0130977	0.417363
chr1:9452518:9452819	age	-0.0149536	0.00599726	-2.49341	0.0126522	0.0131108	0.417443
chr13:74168372:74168673	age	-0.00865954	0.0034556	-2.50595	0.0122124	0.0131219	0.417459
chr15:70077546:70077847	age	-0.0174445	0.0069277	-2.51808	0.0117996	0.0131367	0.417594
chr19:3398622:3398923	age	0.00826723	0.00332405	2.4871	0.0128791	0.0131875	0.418873
chr17:43900530:43900831	age	-0.0112549	0.00442896	-2.5412	0.0110472	0.0131988	0.418894
chr4:34733580:34733881	age	0.00985061	0.00397424	2.47861	0.0131894	0.0132204	0.419159
chr3:8658341:8658642	age	0.0152125	0.006006	2.53288	0.011313	0.0132283	0.419159
chr7:18496068:18496369	age	-0.0167863	0.00674187	-2.48986	0.0127793	0.0132641	0.419735
chr2:128798837:128799138	age	-0.0113301	0.00452773	-2.50238	0.0123361	0.0132678	0.419735
chr6:111603046:111603347	age	0.00948911	0.00377054	2.51664	0.0118478	0.0132819	0.419801
chr1:17081433:17081734	age	0.0127602	0.00509076	2.50654	0.0121918	0.0133063	0.419801
chr1:21195172:21195473	age	-0.0121833	0.00489062	-2.49115	0.0127331	0.0133077	0.419801
chr1:15727782:15728083	age	0.00996416	0.00399014	2.49719	0.0125181	0.0133267	0.419801
chr11:64996845:64997146	age	-0.00998737	0.00401936	-2.48482	0.0129618	0.0133334	0.419801
chr14:90399574:90399875	age	0.00823126	0.00330602	2.48978	0.0127822	0.0133336	0.419801
chr14:24232284:24232585	age	0.00939942	0.00381646	2.46286	0.0137833	0.0134444	0.422302
chr18:27595162:27595463	age	0.0186758	0.00746392	2.50214	0.0123444	0.0134732	0.422302
chr15:90106602:90106903	age	0.0101488	0.00412108	2.46266	0.013791	0.0134735	0.422302
chr10:48465220:48465521	age	-0.0134917	0.00544394	-2.47831	0.0132008	0.013479	0.422302
chrX:154805359:154805660	age	0.00988905	0.00401842	2.46093	0.0138576	0.0134843	0.422302
chr11:64723100:64723401	age	-0.0118303	0.00476119	-2.48473	0.0129649	0.0135068	0.422302
chr10:67764340:67764641	age	0.00599844	0.00243352	2.46493	0.0137041	0.0135107	0.422302
chr2:74712321:74712622	age	-0.0167513	0.00673463	-2.48734	0.0128704	0.0135111	0.422302
chr3:101513116:101513417	age	-0.0090452	0.0036449	-2.48161	0.0130791	0.0135273	0.422302
chr21:42554333:42554634	age	-0.017626	0.00706188	-2.49594	0.0125623	0.0135316	0.422302
chr12:122879058:122879359	age	-0.0182492	0.00725051	-2.51695	0.0118376	0.0135431	0.422302
chr16:11792608:11792909	age	0.010951	0.00445681	2.45713	0.0140053	0.0135673	0.422302
chr6:18264428:18264729	age	0.00710547	0.0029089	2.44266	0.0145793	0.0135843	0.422302
chr10:43105486:43105787	age	-0.0107424	0.0043271	-2.48259	0.0130432	0.0136281	0.422302
chr1:59594523:59594824	age	0.0148062	0.00602902	2.45583	0.0140561	0.0136324	0.422302
chr15:40593812:40594113	age	-0.00797828	0.00321897	-2.47852	0.0131928	0.0136369	0.422302
chr11:15199762:15200063	age	-0.0114844	0.00458967	-2.50223	0.0123414	0.0136564	0.422302
chr3:186974825:186975126	age	0.0107398	0.00440513	2.43802	0.0147681	0.0136568	0.422302
chr15:64841585:64841886	age	-0.0165591	0.00663871	-2.49432	0.0126198	0.0136569	0.422302
chr22:45671921:45672222	age	0.0114397	0.00465874	2.45555	0.0140671	0.0136616	0.422302
chr17:78617736:78618037	age	-0.0118589	0.00472691	-2.50881	0.0121139	0.0136627	0.422302
chr8:132516525:132516826	age	-0.0158813	0.00639023	-2.48525	0.0129461	0.0136629	0.422302
chr12:54021018:54021319	age	-0.012866	0.0052035	-2.47256	0.0134148	0.0136658	0.422302
chr1:32712219:32712520	age	0.00997024	0.00406433	2.45311	0.0141627	0.0136695	0.422302
chr2:25376855:25377156	age	0.00761727	0.00309992	2.45725	0.0140006	0.0137071	0.422588
chr15:24954845:24955146	age	0.0124812	0.00507426	2.4597	0.0139054	0.013708	0.422588
chr2:27683555:27683856	age	0.0155494	0.00635773	2.44575	0.0144551	0.0137461	0.422588
chr2:238149970:238150271	age	0.00698956	0.00284248	2.45897	0.0139338	0.0137467	0.422588
chr22:45671736:45672037	age	0.0131336	0.00535942	2.45057	0.0142631	0.0137501	0.422588
chr12:109723527:109723828	age	-0.00861882	0.00348322	-2.47438	0.0133467	0.0137562	0.422588
chr14:65011597:65011898	age	-0.0120562	0.00488331	-2.46886	0.0135545	0.0137593	0.422588
chr11:63574994:63575295	age	-0.0200262	0.00791838	-2.52908	0.0114363	0.0137732	0.422588
chr3:195895805:195896106	age	0.015415	0.00629052	2.45051	0.0142655	0.0137751	0.422588
chr11:10599778:10600079	age	0.00848825	0.00346651	2.44864	0.0143395	0.013812	0.423394
chr1:30911376:30911677	age	-0.0154388	0.00622447	-2.48034	0.0131259	0.0138329	0.423522
chr11:3642000:3642301	age	0.0066807	0.00267725	2.49536	0.0125828	0.0138376	0.423522
chr18:63294024:63294325	age	0.0172515	0.00698597	2.46946	0.0135318	0.0138809	0.424362
chrX:47456194:47456495	age	0.0159389	0.0064661	2.465	0.0137013	0.0138866	0.424362
chr2:99636680:99636981	age	-0.0104749	0.00419977	-2.49417	0.0126254	0.0139378	0.42543
chr16:73795005:73795306	age	-0.0144369	0.00585442	-2.46599	0.0136637	0.0139431	0.42543
chr6:170290597:170290898	age	-0.0149908	0.00605575	-2.47546	0.0133064	0.0139759	0.426104
chr19:29680367:29680668	age	0.0123394	0.00496594	2.48481	0.0129619	0.0139935	0.426312
chr6:118618818:118619119	age	0.0154298	0.00632573	2.43922	0.0147191	0.0140153	0.426392
chr11:61477688:61477989	age	0.0168958	0.00691154	2.44458	0.0145022	0.0140177	0.426392
chr19:57466542:57466843	age	0.0177414	0.00716895	2.47475	0.013333	0.0140474	0.426964
chr5:137478105:137478406	age	-0.0128802	0.00518141	-2.48585	0.0129244	0.0140896	0.427918
chr16:89354347:89354648	age	-0.016554	0.00670961	-2.46721	0.0136172	0.0141004	0.427918
chr1:30708114:30708415	age	-0.0105582	0.0042435	-2.4881	0.0128429	0.0141359	0.42837
chr17:38693822:38694123	age	-0.0109532	0.00443318	-2.47073	0.0134839	0.014137	0.42837
chr18:26869070:26869371	age	0.015121	0.00617791	2.4476	0.0143812	0.0141592	0.428663
chr16:611116:611417	age	0.0147994	0.00606677	2.43941	0.0147111	0.0141827	0.428663
chr19:3366369:3366670	age	0.00698024	0.00285341	2.44628	0.0144339	0.0141833	0.428663
chr15:42359300:42359601	age	-0.0073792	0.00299514	-2.46372	0.0137502	0.0142107	0.428663
chr17:72118608:72118909	age	-0.0157646	0.00632153	-2.49379	0.0126386	0.014212	0.428663
chr2:16413371:16413672	age	-0.0188323	0.00756756	-2.48856	0.0128262	0.0142166	0.428663
chr2:131046559:131046860	age	-0.01585	0.00640226	-2.47569	0.0132977	0.0142258	0.428663
chr19:2579407:2579708	age	-0.00927604	0.00376584	-2.46321	0.0137701	0.0142446	0.428663
chr2:69724698:69724999	age	-0.0112148	0.00447431	-2.5065	0.0121935	0.0142504	0.428663
chr17:41697323:41697624	age	-0.00797016	0.00321802	-2.47673	0.0132591	0.0142551	0.428663
chr17:35614943:35615244	age	0.016252	0.00652107	2.49223	0.0126943	0.0142786	0.428955
chr8:66452015:66452316	age	0.00684631	0.00280611	2.43979	0.0146958	0.0143086	0.428955
chr10:77586758:77587059	age	-0.0102249	0.00413938	-2.47015	0.0135055	0.0143152	0.428955
chr1:151145555:151145856	age	0.0159223	0.00647733	2.45816	0.0139652	0.0143351	0.428955
chr19:1445195:1445496	age	0.0142362	0.00584575	2.4353	0.0148793	0.0143511	0.428955
chr5:150778603:150778904	age	-0.0133035	0.0053961	-2.4654	0.013686	0.0143527	0.428955
chr22:36462157:36462458	age	-0.0113827	0.00462816	-2.45944	0.0139152	0.0143634	0.428955
chr2:128466374:128466675	age	-0.0111832	0.00445037	-2.51288	0.011975	0.0143885	0.428955
chr17:61260479:61260780	age	-0.0164701	0.00660963	-2.49184	0.0127083	0.0143889	0.428955
chr7:74997827:74998128	age	-0.00906943	0.00368097	-2.46387	0.0137446	0.0144015	0.428955
chr2:15984412:15984713	age	-0.00946745	0.00381117	-2.48413	0.0129869	0.0144038	0.428955
chr6:70552594:70552895	age	-0.0100671	0.00408521	-2.46428	0.0137288	0.0144083	0.428955
chr16:35405573:35405874	age	0.0186331	0.00765188	2.4351	0.0148876	0.0144405	0.428955
chr14:44961920:44962221	age	-0.00509484	0.00205801	-2.47562	0.0133004	0.0144567	0.428955
chr1:206507364:206507665	age	-0.0182712	0.00736508	-2.48079	0.0131091	0.0144572	0.428955
chr8:127052585:127052886	age	-0.00801742	0.00326526	-2.45537	0.0140739	0.0144627	0.428955
chr16:627529:627830	age	0.0139152	0.00571233	2.43599	0.0148511	0.0144719	0.428955
chr8:49625790:49626091	age	0.0120868	0.00489984	2.46678	0.0136334	0.0144719	0.428955
chr14:102969273:102969574	age	-0.0128446	0.00520331	-2.46854	0.0135666	0.0144766	0.428955
chr9:122099318:122099619	age	0.0114719	0.0047171	2.43198	0.0150165	0.0144843	0.428955
chr17:45973419:45973720	age	-0.012197	0.00498346	-2.44749	0.0143854	0.014502	0.428955
chr18:48222213:48222514	age	-0.0156436	0.00635483	-2.46169	0.0138283	0.0145037	0.428955
chr12:54021174:54021475	age	-0.0133742	0.00543811	-2.45934	0.0139193	0.0145695	0.429271
chr17:48026516:48026817	age	0.00830551	0.00340207	2.44131	0.0146339	0.014594	0.429271
chr17:43910235:43910536	age	-0.0149379	0.00606843	-2.46159	0.0138325	0.0145989	0.429271
chrX:48574262:48574563	age	-0.00814187	0.00331663	-2.45486	0.0140938	0.0146045	0.429271
chr2:26100457:26100758	age	0.012432	0.00508035	2.44707	0.0144022	0.0146116	0.429271
chr3:12797813:12798114	age	-0.0147605	0.00601136	-2.45544	0.0140713	0.0146355	0.429271
chr2:239328879:239329180	age	0.00989469	0.00405454	2.4404	0.014671	0.0146427	0.429271
chr22:41903049:41903350	age	-0.0108023	0.00437578	-2.46865	0.0135623	0.0146483	0.429271
chr19:48810929:48811230	age	0.00708008	0.00285224	2.48229	0.0130542	0.0146488	0.429271
chr14:50285904:50286205	age	-0.0115201	0.00467694	-2.46317	0.0137713	0.0146498	0.429271
chr12:101877408:101877709	age	0.0100116	0.00411752	2.43145	0.0150384	0.0146623	0.429271
chr2:120470327:120470628	age	0.0144597	0.00593629	2.43582	0.0148582	0.0146638	0.429271
chr7:128862640:128862941	age	0.00562942	0.00231159	2.4353	0.0148793	0.0146702	0.429271
chr7:26864602:26864903	age	0.00723262	0.0029745	2.43154	0.0150347	0.0146717	0.429271
chr11:117144104:117144405	age	0.00693733	0.00284929	2.43476	0.0149017	0.0146871	0.429271
chr11:111602060:111602361	age	0.00765035	0.00313325	2.44166	0.0146197	0.0146934	0.429271
chr1:36099623:36099924	age	-0.0130773	0.00532435	-2.45614	0.0140438	0.0147162	0.429271
chr14:99578495:99578796	age	-0.0132077	0.00539991	-2.44591	0.0144489	0.0147181	0.429271
chr12:48666372:48666673	age	0.0176899	0.00724742	2.44085	0.0146526	0.0147397	0.429271
chr19:35775273:35775574	age	-0.00530083	0.00216671	-2.44648	0.0144257	0.0147591	0.429271
chr11:15905400:15905701	age	0.0125911	0.00518493	2.42841	0.015165	0.0147609	0.429271
chr17:38967320:38967621	age	-0.013699	0.00559771	-2.44724	0.0143954	0.0147707	0.429271
chr8:11553763:11554064	age	-0.0140595	0.00573095	-2.45327	0.0141566	0.0147955	0.429271
chrX:107716945:107717246	age	0.0142711	0.00591857	2.41125	0.0158981	0.0148093	0.429271
chr12:66302248:66302549	age	-0.0135973	0.00548373	-2.47957	0.0131542	0.0148195	0.429271
chr11:10735784:10736085	age	0.00698514	0.00291776	2.39401	0.0166654	0.0148212	0.429271
chr17:44186613:44186914	age	0.00448222	0.00186333	2.40549	0.0161506	0.0148441	0.429271
chr19:45643142:45643443	age	-0.0147633	0.006019	-2.45278	0.0141756	0.0148445	0.429271
chr3:159841005:159841306	age	0.0167896	0.00692949	2.42293	0.015396	0.0148534	0.429271
chrX:151396965:151397266	age	0.00861238	0.00354866	2.42693	0.015227	0.0148667	0.429271
chrX:101390790:101391091	age	-0.013109	0.00535389	-2.4485	0.0143454	0.0148689	0.429271
chr19:45443480:45443781	age	0.0165644	0.00680539	2.43401	0.0149327	0.0148757	0.429271
chr15:70165791:70166092	age	-0.0122787	0.00495074	-2.48018	0.0131316	0.0148932	0.429271
chr6:99588583:99588884	age	-0.0119776	0.00489614	-2.44634	0.0144317	0.0149059	0.429271
chr7:148884219:148884520	age	0.00531251	0.00218631	2.4299	0.0151031	0.0149146	0.429271
chr9:87088237:87088538	age	-0.0158811	0.00643733	-2.46703	0.013624	0.0149238	0.429271
chr19:48970950:48971251	age	0.0148515	0.00614191	2.41807	0.0156033	0.0149252	0.429271
chr1:40665582:40665883	age	0.0104455	0.00426158	2.45109	0.0142426	0.0149272	0.429271
chr8:66033745:66034046	age	-0.0148539	0.00605322	-2.45389	0.0141319	0.0149979	0.430749
chr2:239308688:239308989	age	0.01018	0.00417697	2.43717	0.0148026	0.0150023	0.430749
chr19:35931528:35931829	age	-0.00413683	0.00169658	-2.43833	0.0147552	0.0150472	0.430749
chr17:16589343:16589644	age	-0.0095344	0.00390267	-2.44304	0.014564	0.0150521	0.430749
chr9:131405484:131405785	age	0.0105737	0.00448082	2.35978	0.0182859	0.0150751	0.430749
chr3:127915081:127915382	age	0.00728555	0.002973	2.45057	0.014263	0.015085	0.430749
chr15:71134106:71134407	age	-0.014571	0.00593668	-2.45441	0.0141117	0.0150898	0.430749
chr8:21036728:21037029	age	-0.0131821	0.00538681	-2.44711	0.0144007	0.015091	0.430749
chr2:6917240:6917541	age	-0.00991608	0.00405211	-2.44714	0.0143995	0.0150944	0.430749
chr19:18157647:18157948	age	0.0122278	0.00500847	2.44142	0.0146297	0.0151006	0.430749
chr5:472979:473280	age	0.00547432	0.00229444	2.3859	0.0170372	0.0151092	0.430749
chr12:123064400:123064701	age	0.00887335	0.00362682	2.44659	0.0144214	0.0151331	0.430749
chr11:62394826:62395127	age	0.0123108	0.00507239	2.42703	0.015223	0.0151407	0.430749
chr1:226920002:226920303	age	-0.0149683	0.00607131	-2.46542	0.0136853	0.0151439	0.430749
chr2:62426230:62426531	age	-0.0131242	0.00536498	-2.44627	0.0144344	0.0151814	0.430749
chr16:2114980:2115281	age	-0.015178	0.00621659	-2.44154	0.0146249	0.0151916	0.430749
chr11:45736411:45736712	age	-0.0163699	0.00666874	-2.45472	0.0140994	0.0151932	0.430749
chr11:118643501:118643802	age	0.00593266	0.00244957	2.42192	0.0154388	0.0151936	0.430749
chr6:24775207:24775508	age	0.00613392	0.0025326	2.42198	0.0154361	0.0151954	0.430749
chr10:119296814:119297115	age	-0.0122453	0.0049925	-2.45274	0.0141772	0.0152022	0.430749
chr15:40956576:40956877	age	-0.00966521	0.00395203	-2.44563	0.0144598	0.0152075	0.430749
chr9:127145044:127145345	age	-0.0103796	0.00425664	-2.43846	0.0147502	0.015222	0.43085
chr3:72996610:72996911	age	0.00721757	0.00298285	2.41969	0.0155337	0.01529	0.432466
chr6:53701737:53702038	age	0.0107678	0.00445911	2.41479	0.0157443	0.0153541	0.433967
chr8:29815908:29816209	age	-0.0159894	0.00652125	-2.45189	0.0142107	0.0153896	0.434399
chr2:135494553:135494854	age	0.0122894	0.00509201	2.41346	0.0158018	0.0153914	0.434399
chr19:8444735:8445036	age	0.00530633	0.00218849	2.42466	0.0153228	0.0154593	0.436004
chr11:3147275:3147576	age	-0.0163658	0.00668897	-2.44668	0.0144179	0.015484	0.436392
chr6:44237948:44238249	age	0.0083171	0.0034499	2.41082	0.0159167	0.0155215	0.437052
chr1:983879:984180	age	0.0193648	0.00798832	2.42414	0.0153446	0.0155296	0.437052
chr5:1633873:1634174	age	-0.0118363	0.00480262	-2.46455	0.0137186	0.0155509	0.43722
chr3:69872968:69873269	age	0.0125432	0.00513348	2.44341	0.0145494	0.0155577	0.43722
chr1:150977326:150977627	age	-0.0144048	0.00592806	-2.42993	0.0151018	0.0155781	0.437483
chr12:102061934:102062235	age	-0.00835375	0.00342924	-2.43603	0.0148493	0.0156016	0.437539
chr10:74150989:74151290	age	-0.00427126	0.00176005	-2.42678	0.0152336	0.0156023	0.437539
chr17:29140308:29140609	age	0.00574034	0.00237913	2.41278	0.0158312	0.015626	0.437894
chr17:82241617:82241918	age	0.0125431	0.00517761	2.42257	0.0154111	0.0156414	0.437926
chr18:58545791:58546092	age	0.0140252	0.00581222	2.41304	0.0158199	0.0156573	0.437926
chr2:45650975:45651276	age	0.00749584	0.00308376	2.43075	0.0150678	0.0156605	0.437926
chr14:103445806:103446107	age	0.0158882	0.00654729	2.42668	0.0152376	0.0156778	0.437926
chr10:42552750:42553051	age	-0.00681137	0.00281149	-2.42269	0.0154059	0.0156826	0.437926
chr3:150094582:150094883	age	0.0139103	0.00575708	2.41622	0.0156828	0.0157166	0.438198
chr15:92808228:92808529	age	0.0144144	0.00600731	2.39947	0.0164188	0.0157275	0.438198
chr18:50195053:50195354	age	-0.0113896	0.00466893	-2.43945	0.0147096	0.0157309	0.438198
chr1:44609495:44609796	age	0.014861	0.00619744	2.39792	0.0164884	0.0157367	0.438198
chr5:38532335:38532636	age	-0.0166833	0.0067532	-2.47042	0.0134953	0.0157789	0.438727
chr11:58024572:58024873	age	-0.0176463	0.00730028	-2.41721	0.0156399	0.0157952	0.438727
chr12:56723874:56724175	age	-0.00789565	0.00325185	-2.42805	0.0151802	0.015814	0.438727
chr7:28106279:28106580	age	0.00868032	0.00365813	2.37289	0.0176497	0.0158178	0.438727
chr4:17614471:17614772	age	0.00672595	0.00279607	2.40551	0.0161501	0.0158194	0.438727
chr8:100926338:100926639	age	-0.0143104	0.00590214	-2.42462	0.0153244	0.0158223	0.438727
chr10:124648857:124649158	age	0.0107574	0.00448012	2.40115	0.0163438	0.0158443	0.439031
chr7:55279965:55280266	age	-0.0162218	0.00665103	-2.43899	0.0147285	0.0158689	0.439139
chr8:66955368:66955669	age	-0.0156775	0.00651441	-2.40658	0.0161025	0.0158746	0.439139
chr3:42600444:42600745	age	0.00557713	0.00232287	2.40096	0.0163522	0.0158816	0.439139
chr15:72967805:72968106	age	0.0168921	0.0069238	2.43971	0.0146989	0.0159067	0.439475
chr20:31670657:31670958	age	-0.0106562	0.0043531	-2.44795	0.0143672	0.015916	0.439475
chr14:70907239:70907540	age	-0.00666977	0.00274221	-2.43226	0.0150048	0.0159521	0.439629
chr11:69489419:69489720	age	-0.0140953	0.00581034	-2.42591	0.0152702	0.0159638	0.439629
chr17:63980405:63980706	age	0.00840625	0.00341081	2.46459	0.0137169	0.0159743	0.439629
chr22:35602231:35602532	age	0.0155179	0.0063806	2.43204	0.015014	0.0159745	0.439629
chr9:136085846:136086147	age	0.0068312	0.0028424	2.40332	0.016247	0.0159772	0.439629
chr12:66169887:66170188	age	-0.0114219	0.0047202	-2.41979	0.0155293	0.0159899	0.439671
chr6:34196288:34196589	age	-0.00954937	0.00394563	-2.42024	0.0155103	0.0160108	0.439942
chr19:45768734:45769035	age	0.0173697	0.00720287	2.4115	0.0158869	0.0160324	0.440228
chr3:12932386:12932687	age	0.0143515	0.00589704	2.43367	0.0149464	0.0160534	0.440498
chr9:129460354:129460655	age	-0.011115	0.00460292	-2.41476	0.0157454	0.0160725	0.440718
chr8:140047643:140047944	age	-0.0116665	0.00479559	-2.43276	0.0149843	0.0160926	0.440963
chr1:202964771:202965072	age	0.00708361	0.00293507	2.41343	0.015803	0.0161049	0.440992
chr2:156649665:156649966	age	-0.0128172	0.0052585	-2.43742	0.0147925	0.0161244	0.441132
chr3:156459519:156459820	age	0.0160114	0.00670347	2.38853	0.0169159	0.0161323	0.441132
chr6:17471073:17471374	age	0.0105442	0.00440251	2.39503	0.0166189	0.0161446	0.441163
chr3:127775787:127776088	age	0.0155951	0.00649005	2.40293	0.0162643	0.0161651	0.441419
chr10:103611122:103611423	age	-0.0128052	0.00528499	-2.42294	0.0153956	0.0161831	0.441557
chr12:123519059:123519360	age	-0.0147296	0.00609585	-2.41633	0.0156779	0.0161925	0.441557
chr8:134906131:134906432	age	-0.0123526	0.00511023	-2.41724	0.0156388	0.0162308	0.441766
chr7:82443924:82444225	age	-0.0055874	0.00229842	-2.43097	0.0150584	0.0162391	0.441766
chr15:99057734:99058035	age	0.0134624	0.0055577	2.4223	0.0154225	0.0162498	0.441766
chr7:151745761:151746062	age	-0.0133259	0.00551016	-2.41843	0.0155877	0.0162842	0.441766
chr19:46976372:46976673	age	0.0056915	0.00237527	2.39615	0.0165683	0.016287	0.441766
chr3:45553720:45554021	age	0.00856503	0.00355203	2.41131	0.0158955	0.0162913	0.441766
chr2:37648777:37649078	age	-0.0112446	0.00464475	-2.42092	0.0154813	0.0162963	0.441766
chr11:12220429:12220730	age	-0.0132309	0.00548088	-2.414	0.0157783	0.0162967	0.441766
chr1:205273517:205273818	age	-0.0104547	0.00429955	-2.43157	0.0150334	0.0163103	0.441766
chr11:47305740:47306041	age	-0.0135254	0.00560955	-2.41115	0.0159025	0.016312	0.441766
chr20:62529116:62529417	age	-0.015696	0.00646695	-2.42711	0.0152198	0.0163284	0.441783
chr5:7763689:7763990	age	-0.0103852	0.00422571	-2.45762	0.0139862	0.0163436	0.441783
chr4:176229643:176229944	age	-0.0139065	0.0057544	-2.41668	0.0156628	0.0163543	0.441783
chr7:141073142:141073443	age	-0.0138059	0.0057097	-2.41797	0.0156074	0.0163574	0.441783
chr1:52676517:52676818	age	-0.00543158	0.00224376	-2.42075	0.0154884	0.0163755	0.44197
chrX:49073941:49074242	age	0.00818039	0.00341963	2.39219	0.0167483	0.0163989	0.442299
chr2:233854479:233854780	age	-0.00929265	0.00386112	-2.40672	0.0160964	0.0164471	0.44311
chr22:35330183:35330484	age	-0.0168608	0.00686595	-2.45572	0.0140604	0.0164609	0.44311
chr19:35545447:35545748	age	-0.00750562	0.00310024	-2.42098	0.0154788	0.0164631	0.44311
chr4:119011270:119011571	age	0.00752239	0.00314732	2.3901	0.016844	0.0164859	0.44311
chr20:54470005:54470306	age	0.0169406	0.0070914	2.3889	0.0168991	0.0164894	0.44311
chr11:66856205:66856506	age	0.00644331	0.00269389	2.39182	0.0167649	0.0165173	0.44311
chr5:90474660:90474961	age	0.00592993	0.00247902	2.39204	0.0167549	0.016524	0.44311
chr2:2763910:2764211	age	-0.00895576	0.00372412	-2.4048	0.0161813	0.0165273	0.44311
chr6:14117540:14117841	age	-0.0123911	0.00510391	-2.42776	0.0151926	0.0165361	0.44311
chr1:201095950:201096251	age	0.00629287	0.0025847	2.43466	0.0149056	0.0165411	0.44311
chr14:104792148:104792449	age	-0.011979	0.00501446	-2.38889	0.0168991	0.0165633	0.443405
chr12:6753508:6753809	age	0.00516271	0.00215879	2.39149	0.0167803	0.0165818	0.443503
chr5:157915736:157916037	age	-0.0172643	0.00715775	-2.41198	0.0158662	0.0165895	0.443503
chr6:125670665:125670966	age	0.00762173	0.00317641	2.39948	0.0164183	0.0166026	0.443503
chr1:25819780:25820081	age	-0.00854339	0.00352599	-2.42298	0.015394	0.0166119	0.443503
chr11:70231033:70231334	age	-0.0132957	0.00549615	-2.41909	0.0155593	0.0166412	0.443747
chr11:848340:848641	age	-0.0123128	0.0050713	-2.42794	0.0151846	0.0166442	0.443747
chr3:49093974:49094275	age	0.00584349	0.00243101	2.40373	0.0162289	0.0166859	0.443747
chr17:1562700:1563001	age	0.00596329	0.00249646	2.38869	0.0169084	0.0166879	0.443747
chr1:206579821:206580122	age	-0.0115267	0.00475686	-2.42317	0.0153857	0.0166971	0.443747
chr8:28712186:28712487	age	-0.0155169	0.00641445	-2.41906	0.0155607	0.0166986	0.443747
chrX:150365355:150365656	age	-0.0112786	0.00467865	-2.41064	0.0159244	0.0166996	0.443747
chr12:48023560:48023861	age	0.0125477	0.00522108	2.40327	0.0162493	0.0167494	0.444711
chr1:117672007:117672308	age	-0.0138553	0.0057251	-2.42011	0.015516	0.0167584	0.444711
chr16:30796926:30797227	age	0.00989506	0.0041254	2.39857	0.0164593	0.0167791	0.444914
chr7:18505795:18506096	age	-0.0125302	0.00516477	-2.42609	0.0152624	0.0168065	0.444914
chr2:129301633:129301934	age	0.0162193	0.0067792	2.39251	0.0167336	0.0168249	0.444914
chr1:212665501:212665802	age	-0.0120403	0.00496383	-2.42561	0.0152825	0.0168305	0.444914
chr3:183253622:183253923	age	-0.0100044	0.00415987	-2.40499	0.0161731	0.016872	0.444914
chr6:5747434:5747735	age	-0.0152581	0.0062751	-2.43152	0.0150354	0.0168906	0.444914
chr10:124044128:124044429	age	-0.0146261	0.00605273	-2.41645	0.0156727	0.0168953	0.444914
chr11:114261052:114261353	age	0.00955243	0.00400961	2.38238	0.017201	0.0169111	0.444914
chr20:50190371:50190672	age	0.0061196	0.00256139	2.38917	0.0168866	0.0169115	0.444914
chr10:124703808:124704109	age	0.00758519	0.00318497	2.38156	0.0172396	0.0169193	0.444914
chrX:130877947:130878248	age	-0.0162252	0.00673504	-2.40907	0.0159933	0.0169215	0.444914
chr5:115602328:115602629	age	-0.0123984	0.00518178	-2.39269	0.0167253	0.0169474	0.444914
chr4:112671165:112671466	age	-0.00890582	0.00369326	-2.41137	0.0158926	0.0169696	0.444914
chr4:1267983:1268284	age	0.00282977	0.00585228	0.483534	0.628717	0.0169828	0.444914
chr7:50473571:50473872	age	-0.0141468	0.0058737	-2.40849	0.0160186	0.01699	0.444914
chr8:139913935:139914236	age	-0.0144858	0.00602007	-2.40626	0.0161169	0.0169931	0.444914
chr16:12803778:12804079	age	-0.012889	0.00530592	-2.42918	0.0151331	0.0170065	0.444914
chr17:28623760:28624061	age	-0.0137478	0.00575922	-2.3871	0.0169818	0.0170068	0.444914
chr15:70089148:70089449	age	-0.0185777	0.0077521	-2.39647	0.0165538	0.0170086	0.444914
chr16:64080:64381	age	0.0146689	0.00608218	2.41179	0.0158745	0.0170103	0.444914
chr7:74009732:74010033	age	0.0102733	0.0042322	2.42741	0.015207	0.0170107	0.444914
chr20:46359482:46359783	age	-0.0147485	0.00611769	-2.4108	0.0159177	0.0170138	0.444914
chr2:127576346:127576647	age	-0.00673634	0.00278193	-2.42146	0.0154582	0.0170448	0.445235
chr3:187749952:187750253	age	0.0148173	0.00631278	2.34719	0.0189156	0.0170486	0.445235
chr5:178164190:178164491	age	-0.00930529	0.00388287	-2.3965	0.0165526	0.0170915	0.445754
chr8:101832714:101833015	age	0.0112115	0.0047824	2.34432	0.0190619	0.0171021	0.445754
chr7:44706841:44707142	age	-0.016276	0.00674377	-2.41348	0.0158009	0.017122	0.445754
chr6:113857167:113857468	age	0.0130985	0.00553188	2.36782	0.0178931	0.0171247	0.445754
chr12:122363849:122364150	age	0.0153073	0.00650271	2.35399	0.018573	0.0171249	0.445754
chr7:353761:354062	age	-0.0165597	0.00679701	-2.43633	0.0148372	0.017177	0.446293
chr4:8319743:8320044	age	-0.0104684	0.00433906	-2.41261	0.015839	0.0171974	0.446293
chr19:7533964:7534265	age	0.00871508	0.00367071	2.37422	0.0175859	0.0172054	0.446293
chr1:164611763:164612064	age	0.0117669	0.00496459	2.37017	0.0177799	0.0172183	0.446293
chr18:44936547:44936848	age	-0.0155666	0.00650205	-2.39411	0.0166609	0.0172226	0.446293
chr6:31403391:31403692	age	-0.012532	0.0051649	-2.42638	0.0152505	0.0172339	0.446293
chr19:34501577:34501878	age	0.00739392	0.00311954	2.3702	0.0177787	0.0172357	0.446293
chr12:131901985:131902286	age	0.014718	0.00612781	2.40184	0.0163127	0.0172359	0.446293
chr3:15601509:15601810	age	0.00538639	0.0022415	2.40303	0.0162596	0.0172625	0.446688
chr16:1944273:1944574	age	-0.0141094	0.00589555	-2.39322	0.0167012	0.0173147	0.44759
chr16:49281797:49282098	age	-0.0129054	0.00539635	-2.3915	0.0167796	0.0173254	0.44759
chr2:29011009:29011310	age	0.0196832	0.0082619	2.38241	0.0171998	0.0173385	0.44759
chr2:62456959:62457260	age	-0.0120154	0.00502069	-2.39318	0.016703	0.0173499	0.44759
chr17:8410302:8410603	age	-0.0116815	0.00488602	-2.3908	0.0168117	0.0173876	0.44759
chr20:3710922:3711223	age	0.0139211	0.00588594	2.36515	0.0180226	0.0173995	0.44759
chr3:197354747:197355048	age	0.0121788	0.00515053	2.36457	0.0180509	0.0174001	0.44759
chr5:72377930:72378231	age	0.0116551	0.00487877	2.38895	0.0168968	0.0174042	0.44759
chr14:73809432:73809733	age	0.013438	0.00555359	2.41969	0.0155337	0.0174151	0.44759
chr2:235063462:235063763	age	-0.0158466	0.00657693	-2.40943	0.0159775	0.0174296	0.44759
chr19:18340417:18340718	age	-0.0119894	0.00500605	-2.39497	0.0166215	0.017452	0.44759
chr6:56851806:56852107	age	0.0153406	0.00650515	2.35822	0.0183626	0.0174669	0.44759
chr1:32400873:32401174	age	0.0106963	0.00452049	2.36618	0.0179726	0.0174737	0.44759
chr8:41447487:41447788	age	-0.0151877	0.0063601	-2.38797	0.0169418	0.0174777	0.44759
chr18:63346048:63346349	age	-0.012744	0.00534069	-2.38621	0.0170233	0.0174813	0.44759
chr17:1593390:1593691	age	-0.0153626	0.00638162	-2.40732	0.0160702	0.0174877	0.44759
chr6:26020256:26020557	age	-0.0141714	0.00593322	-2.38848	0.0169181	0.0174899	0.44759
chr17:79837263:79837564	age	0.0161644	0.00671656	2.40665	0.0160998	0.017535	0.448306
chr5:91306528:91306829	age	-0.014935	0.00630198	-2.36989	0.0177933	0.0175406	0.448306
chr4:184385814:184386115	age	0.0205462	0.00882574	2.32798	0.019913	0.0175573	0.448444
chr13:44758868:44759169	age	0.0186495	0.00785752	2.37346	0.0176223	0.0175842	0.448675
chr1:170668425:170668726	age	0.0155286	0.00658973	2.35648	0.018449	0.0175891	0.448675
chr1:234612600:234612901	age	0.0101618	0.00429172	2.36778	0.0178953	0.0176152	0.448965
chr2:217964912:217965213	age	0.0173276	0.00728929	2.37713	0.017448	0.0176232	0.448965
chr12:6937974:6938275	age	0.00501652	0.00211779	2.36876	0.0178479	0.0176691	0.449469
chr8:125430030:125430331	age	0.00569217	0.0023906	2.38106	0.0172629	0.0176788	0.449469
chr1:10945969:10946270	age	0.0168486	0.00716812	2.35049	0.0187488	0.0176793	0.449469
chr7:150378262:150378563	age	0.0135198	0.00568987	2.37612	0.0174959	0.0176929	0.449469
chr10:128011351:128011652	age	-0.0147584	0.00610385	-2.41788	0.0156114	0.0177194	0.449469
chr3:111717580:111717881	age	-0.0121696	0.00509861	-2.38685	0.0169934	0.0177241	0.449469
chr1:19815039:19815340	age	-0.015001	0.00629552	-2.3828	0.0171814	0.017734	0.449469
chr2:240233320:240233621	age	0.00689418	0.00286666	2.40495	0.0161746	0.0177499	0.449584
chr17:43720722:43721023	age	0.0139489	0.00592645	2.35367	0.0185893	0.0177699	0.449693
chr8:143568840:143569141	age	0.00793902	0.00335946	2.36318	0.0181188	0.0177968	0.449693
chr1:114104139:114104440	age	-0.0250491	0.0104658	-2.39342	0.0166923	0.0177982	0.449693
chr13:50529434:50529735	age	0.010403	0.00440646	2.36086	0.0182327	0.0178022	0.449693
chr11:614583:614884	age	-0.0114104	0.00479874	-2.37778	0.017417	0.0178111	0.449693
chr1:156498089:156498390	age	0.0114299	0.00484588	2.35868	0.0183401	0.017828	0.449832
chr8:49039357:49039658	age	0.00984708	0.00412929	2.38469	0.0170936	0.0178436	0.449939
chr19:6057213:6057514	age	-0.0176875	0.00738854	-2.39391	0.0166698	0.0178614	0.4501
chr17:27571791:27572092	age	0.00595745	0.00252206	2.36214	0.0181698	0.0178886	0.450498
chr10:72009476:72009777	age	-0.0110448	0.00462791	-2.38657	0.0170063	0.0179213	0.450827
chr8:12665508:12665809	age	-0.0107798	0.00452924	-2.38003	0.0173111	0.0179419	0.450827
chr17:55295975:55296276	age	0.0138217	0.00587922	2.35094	0.0187263	0.0179491	0.450827
chr1:221742139:221742440	age	0.00463747	0.0019621	2.36352	0.0181022	0.0179533	0.450827
chr19:13995376:13995677	age	-0.0113053	0.00477251	-2.36884	0.017844	0.0179608	0.450827
chr1:41626194:41626495	age	-0.0168804	0.00695458	-2.42724	0.0152143	0.0179789	0.450827
chr8:41671252:41671553	age	0.00760834	0.00322301	2.36064	0.0182437	0.0179815	0.450827
chr7:1725419:1725720	age	-0.00896594	0.00378505	-2.36878	0.0178469	0.0179969	0.450927
chr2:128233528:128233829	age	-0.0070199	0.0029576	-2.37351	0.0176198	0.0180157	0.451111
chr5:79832002:79832303	age	-0.0112187	0.00467245	-2.40102	0.0163492	0.0180496	0.451123
chr10:101781100:101781401	age	-0.0137307	0.0056893	-2.41343	0.0158031	0.0180509	0.451123
chr15:53197392:53197693	age	0.0164109	0.00698979	2.34784	0.0188824	0.018065	0.451123
chr15:25674995:25675296	age	-0.00707354	0.00295788	-2.39142	0.0167834	0.0181252	0.451123
chr19:11035943:11036244	age	-0.0135909	0.00571557	-2.37788	0.0174126	0.0181469	0.451123
chr16:89926104:89926405	age	-0.00839809	0.00354125	-2.37151	0.0177158	0.0181484	0.451123
chr15:90001992:90002293	age	-0.0151063	0.00637289	-2.3704	0.0177688	0.0181518	0.451123
chr12:42705943:42706244	age	-0.0111303	0.004611	-2.41385	0.015785	0.0181542	0.451123
chr1:11920316:11920617	age	-0.0155152	0.00647262	-2.39706	0.0165274	0.0181585	0.451123
chr2:74863875:74864176	age	-0.0115449	0.00483264	-2.38894	0.0168972	0.0181633	0.451123
chr1:45892491:45892792	age	-0.0162184	0.00674393	-2.40488	0.0161777	0.0181701	0.451123
chr1:31154888:31155189	age	0.0116527	0.00495479	2.35181	0.0186825	0.0181752	0.451123
chr1:44650524:44650825	age	-0.0133625	0.00558188	-2.39391	0.01667	0.0181809	0.451123
chr10:4825979:4826280	age	-0.0162211	0.00679833	-2.38603	0.0170312	0.0181966	0.451123
chr17:18027291:18027592	age	0.0129183	0.00541291	2.38657	0.0170065	0.0182005	0.451123
chr20:57432989:57433290	age	0.0130096	0.00553703	2.34957	0.0187951	0.0182042	0.451123
chr10:110567229:110567530	age	0.00673089	0.00286228	2.35158	0.0186938	0.0182238	0.451123
chr1:70338907:70339208	age	0.0144071	0.0061433	2.34517	0.0190184	0.0182353	0.451123
chr12:22413617:22413918	age	-0.0172176	0.0071801	-2.39796	0.0164867	0.0182434	0.451123
chr15:84912355:84912656	age	-0.0113037	0.00477424	-2.36764	0.0179018	0.0182475	0.451123
chr9:13706014:13706315	age	-0.0177118	0.00743117	-2.38344	0.0171516	0.0182559	0.451123
chr17:34961350:34961651	age	-0.00770253	0.00322083	-2.39148	0.0167808	0.0183101	0.45196
chr5:135864775:135865076	age	-0.0167352	0.00694366	-2.41014	0.0159466	0.0183127	0.45196
chr1:3531309:3531610	age	0.00901766	0.00382173	2.35957	0.018296	0.0183487	0.452477
chr19:47274168:47274469	age	0.00752516	0.00319597	2.35458	0.0185437	0.0183634	0.452477
chr22:31489714:31490015	age	-0.00685983	0.00289927	-2.36605	0.0179788	0.0183766	0.452477
chr12:10220441:10220742	age	0.0146975	0.00626668	2.34534	0.0190096	0.0183798	0.452477
chr12:93174041:93174342	age	-0.0152354	0.00640195	-2.37981	0.0173215	0.0184014	0.452477
chr3:136752419:136752720	age	0.00400777	0.00173739	2.30677	0.0210674	0.0184023	0.452477
chrX:153705341:153705642	age	0.00838671	0.00357162	2.34816	0.0188666	0.0184285	0.452568
chr19:40257172:40257473	age	0.00823021	0.00353356	2.32915	0.019851	0.0184289	0.452568
chr1:93585114:93585415	age	0.0126188	0.00536408	2.35247	0.018649	0.0184672	0.452709
chr6:149926191:149926492	age	-0.0104182	0.00439641	-2.3697	0.0178026	0.0184679	0.452709
chr14:104586906:104587207	age	-0.0177788	0.00751915	-2.36447	0.018056	0.0184698	0.452709
chr10:127906854:127907155	age	-0.0139682	0.00579473	-2.4105	0.0159307	0.0184805	0.452709
chr7:55641288:55641589	age	-0.0115668	0.00488071	-2.3699	0.0177927	0.0185005	0.452717
chr7:100244928:100245229	age	-0.0092461	0.00390795	-2.36597	0.0179828	0.0185366	0.452717
chr17:15434256:15434557	age	0.0130402	0.00554717	2.35078	0.0187342	0.0185447	0.452717
chr2:167826968:167827269	age	-0.0178093	0.00750089	-2.37429	0.0175829	0.0185485	0.452717
chr14:61750992:61751293	age	0.00772456	0.0033367	2.31503	0.0206115	0.0185563	0.452717
chr14:69501391:69501692	age	-0.00831005	0.00351509	-2.3641	0.0180738	0.0185634	0.452717
chr3:182957795:182958096	age	-0.0165569	0.0069851	-2.37032	0.0177729	0.0185716	0.452717
chr17:80243545:80243846	age	0.0127001	0.00541954	2.3434	0.0191091	0.0185725	0.452717
chr1:12454079:12454380	age	0.0161574	0.00697563	2.31627	0.0205437	0.018606	0.453004
chr1:246798637:246798938	age	-0.011075	0.00469678	-2.358	0.0183736	0.0186072	0.453004
chr12:45338344:45338645	age	0.0162454	0.00692607	2.34554	0.0189994	0.0186484	0.453728
chr7:3991940:3992241	age	-0.0151178	0.00643978	-2.34757	0.0188963	0.0187189	0.454463
chrX:134797092:134797393	age	0.0124724	0.00534579	2.33312	0.0196418	0.0187255	0.454463
chr8:143840978:143841279	age	0.00555299	0.0023526	2.36036	0.0182573	0.0187264	0.454463
chr15:68635171:68635472	age	-0.0118698	0.00504279	-2.35382	0.0185817	0.0187324	0.454463
chr18:6729775:6730076	age	-0.00956198	0.00407511	-2.34643	0.018954	0.0187361	0.454463
chr1:59429683:59429984	age	0.0156982	0.00673079	2.3323	0.0196852	0.0187613	0.454663
chr2:237898727:237899028	age	0.0072333	0.003058	2.36537	0.0180122	0.0187674	0.454663
chr15:100241519:100241820	age	-0.0164802	0.00690635	-2.38624	0.0170217	0.0188002	0.455179
chr7:101363941:101364242	age	-0.0132053	0.0056681	-2.32976	0.0198186	0.0188671	0.456282
chr11:83193581:83193882	age	0.00729636	0.00311749	2.34046	0.0192601	0.018871	0.456282
chr1:42993864:42994165	age	-0.0132801	0.00560591	-2.36895	0.0178387	0.0188883	0.456282
chr1:145991171:145991472	age	0.0123011	0.00525481	2.34092	0.0192363	0.0189027	0.456282
chr6:144216242:144216543	age	-0.00475648	0.00201048	-2.36584	0.0179892	0.0189104	0.456282
chr1:42456380:42456681	age	-0.00715886	0.00303729	-2.35699	0.0184238	0.0189159	0.456282
chr11:1559442:1559743	age	0.00599395	0.00255531	2.34569	0.018992	0.0189364	0.456282
chr14:68626407:68626708	age	-0.0144904	0.00614936	-2.35641	0.0184524	0.0189471	0.456282
chr10:62051082:62051383	age	0.0131115	0.00558921	2.34586	0.0189834	0.0189684	0.456282
chr17:44899537:44899838	age	0.00646621	0.00276932	2.33494	0.0195463	0.0189722	0.456282
chr7:14761603:14761904	age	-0.00789411	0.00335286	-2.35444	0.0185507	0.0189728	0.456282
chr6:4660443:4660744	age	-0.0153982	0.00647225	-2.3791	0.0173548	0.0189952	0.456544
chr11:64854993:64855294	age	0.0161686	0.00694547	2.32793	0.0199157	0.019028	0.457029
chr19:10269494:10269795	age	-0.0131642	0.00557252	-2.36235	0.0181596	0.0190385	0.457029
chr4:8370848:8371149	age	-0.0131856	0.00547461	-2.4085	0.0160181	0.0190581	0.457133
chr10:68249368:68249669	age	-0.0110278	0.00466041	-2.36628	0.017968	0.019066	0.457133
chr9:105445197:105445498	age	0.00707668	0.0030278	2.33724	0.0194269	0.019106	0.457813
chr6:32844587:32844888	age	0.00851527	0.00365441	2.33014	0.0197989	0.0191556	0.458133
chr15:65049349:65049650	age	-0.00892308	0.00378842	-2.35536	0.0185049	0.0191753	0.458133
chr1:202619050:202619351	age	-0.0137569	0.00585013	-2.35155	0.0186952	0.0191873	0.458133
chr19:4535105:4535406	age	0.00768323	0.00322615	2.38155	0.01724	0.0192011	0.458133
chr13:33285671:33285972	age	0.00844228	0.00357808	2.35944	0.0183023	0.0192153	0.458133
chr14:21456050:21456351	age	0.00445816	0.00190666	2.3382	0.019377	0.0192229	0.458133
chr6:125220814:125221115	age	-0.0119157	0.00506507	-2.35252	0.0186466	0.0192339	0.458133
chr12:54379086:54379387	age	-0.0103014	0.00438195	-2.35086	0.0187299	0.0192436	0.458133
chr8:101126761:101127062	age	0.013773	0.00592298	2.32536	0.0200528	0.0192436	0.458133
chr12:95473878:95474179	age	-0.00507894	0.00216293	-2.34817	0.0188657	0.0192455	0.458133
chr19:12064508:12064809	age	0.00946492	0.00403764	2.34417	0.0190695	0.0192468	0.458133
chr19:47048584:47048885	age	0.00512609	0.00220357	2.32627	0.0200041	0.019282	0.458516
chr9:134326147:134326448	age	0.00540917	0.00233958	2.31202	0.0207763	0.0192937	0.458516
chr14:75591354:75591655	age	-0.0153984	0.00658671	-2.3378	0.0193976	0.0192978	0.458516
chr11:83019872:83020173	age	0.0139305	0.00591586	2.35476	0.0185345	0.0193339	0.459099
chrX:8668876:8669177	age	-0.0144096	0.0061067	-2.35964	0.0182927	0.0193718	0.459591
chr22:35612871:35613172	age	0.00800142	0.00343402	2.33004	0.0198038	0.0193779	0.459591
chr8:11853928:11854229	age	0.0167544	0.00714787	2.34398	0.0190792	0.0194215	0.459881
chr2:239201524:239201825	age	0.010857	0.00466418	2.32775	0.0199256	0.0194295	0.459881
chr1:16644580:16644881	age	0.00639267	0.00271078	2.35824	0.0183617	0.0194361	0.459881
chr10:97570206:97570507	age	-0.0129564	0.00552007	-2.34715	0.0189177	0.0194499	0.459881
chrX:130401795:130402096	age	-0.0103962	0.00442866	-2.34749	0.0189003	0.0194562	0.459881
chr6:44110054:44110355	age	0.00811964	0.0034711	2.33921	0.0193243	0.0194627	0.459881
chr17:69569071:69569372	age	-0.0111428	0.00473736	-2.3521	0.0186678	0.0194745	0.459881
chr5:149175717:149176018	age	-0.0137768	0.00582233	-2.36621	0.0179713	0.0194832	0.459881
chr14:45129299:45129600	age	-0.0100519	0.00425347	-2.36321	0.0181173	0.0195667	0.461508
chrX:12494796:12495097	age	-0.0145686	0.00615912	-2.36536	0.0180124	0.0195808	0.461508
chr5:159825746:159826047	age	0.0142692	0.00602007	2.37027	0.017775	0.0195918	0.461508
chr2:96554364:96554665	age	0.00924779	0.0039075	2.36668	0.0179485	0.0195989	0.461508
chr17:19724487:19724788	age	-0.0155713	0.00663008	-2.34858	0.0188452	0.0196175	0.461585
chr4:83546761:83547062	age	0.0137415	0.00591459	2.32332	0.020162	0.0196255	0.461585
chr1:23168729:23169030	age	-0.0105884	0.00447914	-2.36394	0.0180815	0.0196386	0.461595
chr3:141238214:141238515	age	0.0094717	0.00407646	2.32351	0.0201517	0.0196493	0.461595
chr13:95271213:95271514	age	-0.00891796	0.00377774	-2.36066	0.0182423	0.0196653	0.461697
chr7:74553505:74553806	age	0.0103677	0.00446253	2.32329	0.0201637	0.0196792	0.461748
chr5:55577438:55577739	age	0.0117435	0.00504542	2.32756	0.0199353	0.0197171	0.462095
chr7:30225875:30226176	age	0.0126684	0.00543076	2.33271	0.0196636	0.0197391	0.462095
chr22:29779099:29779400	age	-0.00781468	0.00335581	-2.32871	0.0198747	0.0197459	0.462095
chr2:178579029:178579330	age	-0.0141302	0.00599305	-2.35777	0.0183852	0.0197474	0.462095
chr19:45781556:45781857	age	0.00793642	0.00341411	2.32459	0.0200937	0.0197583	0.462095
chr16:13866193:13866494	age	-0.0124597	0.00524433	-2.37584	0.0175089	0.0197642	0.462095
chr3:119630609:119630910	age	0.00805418	0.00346657	2.32339	0.0201585	0.0197831	0.462264
chr1:183318477:183318778	age	-0.0145857	0.006154	-2.37012	0.0177823	0.0198192	0.462568
chr16:68239962:68240263	age	-0.013943	0.00593789	-2.34815	0.018867	0.0198235	0.462568
chr19:16581311:16581612	age	-0.0096286	0.00412818	-2.33241	0.0196793	0.0198473	0.462568
chr20:62495359:62495660	age	-0.0109302	0.00469887	-2.32614	0.0200111	0.0198913	0.462568
chr6:145323718:145324019	age	-0.0130602	0.00547826	-2.38401	0.0171251	0.0198929	0.462568
chr15:90915937:90916238	age	-0.00949717	0.0040685	-2.33432	0.0195791	0.0198959	0.462568
chrX:21657281:21657582	age	-0.0194132	0.00826405	-2.34911	0.0188181	0.0198963	0.462568
chr18:48600627:48600928	age	-0.0129174	0.00544573	-2.37203	0.0176907	0.0199058	0.462568
chr18:11849876:11850177	age	0.0132514	0.00567152	2.33648	0.0194664	0.0199145	0.462568
chr3:14204884:14205185	age	0.0115579	0.00497541	2.32301	0.0201788	0.0199153	0.462568
chr2:178714843:178715144	age	-0.015266	0.00651608	-2.34282	0.0191387	0.0199249	0.462568
chr3:52837070:52837371	age	0.00994199	0.00413313	2.40544	0.016153	0.0199686	0.462712
chr5:133996752:133997053	age	0.015417	0.00657222	2.34578	0.0189872	0.0199821	0.462712
chr7:120990849:120991150	age	0.0116879	0.0050512	2.31389	0.0206736	0.0199883	0.462712
chr6:152983081:152983382	age	-0.00490799	0.00208507	-2.35387	0.018579	0.0200447	0.462712
chr7:76304938:76305239	age	0.00509778	0.00220493	2.31199	0.020778	0.020045	0.462712
chr19:46661235:46661536	age	0.00392143	0.00170101	2.30535	0.0211467	0.0200474	0.462712
chr21:43864362:43864663	age	0.0133074	0.00574982	2.3144	0.0206459	0.0200483	0.462712
chr12:25333861:25334162	age	0.017478	0.00751228	2.32659	0.0199872	0.020059	0.462712
chr8:144500852:144501153	age	0.00781676	0.00337057	2.31912	0.0203885	0.0200617	0.462712
chr20:36154380:36154681	age	-0.0116331	0.00498728	-2.33255	0.0196719	0.0200742	0.462712
chr13:43303100:43303401	age	-0.0124161	0.00530268	-2.34148	0.0192076	0.0200762	0.462712
chr14:64762269:64762570	age	0.0163796	0.00707161	2.31625	0.0205446	0.0200905	0.462712
chr1:160291312:160291613	age	0.0119242	0.00515585	2.31276	0.020736	0.0200915	0.462712
chr11:3049907:3050208	age	-0.00950528	0.0040746	-2.33281	0.0196581	0.020095	0.462712
chr11:65508017:65508318	age	0.0141388	0.00611824	2.31092	0.0208372	0.0201273	0.46316
chr3:119659056:119659357	age	0.0156347	0.00677601	2.30736	0.021035	0.0201392	0.46316
chr10:62804636:62804937	age	-0.0063038	0.00270452	-2.33084	0.0197619	0.0201496	0.46316
chr19:29263460:29263761	age	-0.0164001	0.00703982	-2.32961	0.0198266	0.0201684	0.463193
chr2:239309101:239309402	age	0.0079003	0.0034091	2.31742	0.020481	0.0201745	0.463193
chr1:22772078:22772379	age	-0.0102998	0.00441499	-2.33292	0.0196524	0.0202079	0.463689
chr11:75241646:75241947	age	-0.00842793	0.00356836	-2.36185	0.0181842	0.0202294	0.463786
chr11:125429134:125429435	age	-0.0143289	0.00615968	-2.32624	0.0200056	0.0202355	0.463786
chr2:105910958:105911259	age	-0.010643	0.00452882	-2.35005	0.0187707	0.0202588	0.463874
chr10:873099:873400	age	0.00682782	0.0029571	2.30896	0.0209459	0.0202803	0.463874
chr12:121536175:121536476	age	-0.0135005	0.00571656	-2.36165	0.018194	0.0202995	0.463874
chr16:73011956:73012257	age	0.0136097	0.00582258	2.3374	0.0194186	0.0203096	0.463874
chr12:11785705:11786006	age	0.00592838	0.00256153	2.31439	0.0206462	0.0203104	0.463874
chr15:52227417:52227718	age	-0.0123809	0.00529838	-2.33674	0.0194527	0.020313	0.463874
chrX:153972002:153972303	age	0.00574204	0.00248064	2.31474	0.020627	0.0203216	0.463874
chr1:100132863:100133164	age	-0.00549265	0.00235401	-2.33332	0.0196313	0.0203552	0.4643
chr19:12647505:12647806	age	0.016165	0.0070174	2.30356	0.0212474	0.0203637	0.4643
chr14:31053246:31053547	age	-0.0113864	0.0048874	-2.32975	0.0198196	0.0204079	0.464856
chr5:141528604:141528905	age	0.0167147	0.00730827	2.2871	0.0221903	0.0204117	0.464856
chr10:103659972:103660273	age	0.0148102	0.00636926	2.32526	0.0200578	0.0204445	0.465071
chr8:22513776:22514077	age	-0.00800616	0.00343708	-2.32935	0.0198405	0.0204487	0.465071
chr5:157265921:157266222	age	-0.0144957	0.0061763	-2.34698	0.0189262	0.0204677	0.465071
chr20:34736148:34736449	age	-0.00731134	0.00314239	-2.32668	0.0199822	0.0204727	0.465071
chr11:83033437:83033738	age	0.0114012	0.00480208	2.37423	0.0175855	0.020495	0.465071
chr14:104082740:104083041	age	-0.0143165	0.00608419	-2.35307	0.018619	0.0204956	0.465071
chr6:123803804:123804105	age	-0.0111478	0.00478934	-2.32762	0.0199323	0.0205035	0.465071
chr2:24827630:24827931	age	-0.00982902	0.00420214	-2.33905	0.0193329	0.0205389	0.465375
chr11:61891573:61891874	age	0.00697298	0.00295667	2.35839	0.0183543	0.0205465	0.465375
chr1:93969943:93970244	age	0.0150046	0.0064956	2.30997	0.0208899	0.0205613	0.465375
chr2:182915353:182915654	age	-0.00863076	0.00370738	-2.32799	0.0199124	0.0205751	0.465375
chr17:75525476:75525777	age	0.0139781	0.00606492	2.30474	0.0211811	0.0205812	0.465375
chr17:51630004:51630305	age	0.00784913	0.00337217	2.32762	0.0199322	0.0205918	0.465375
chr3:129027044:129027345	age	-0.0122262	0.00526126	-2.32382	0.0201351	0.0205993	0.465375
chr8:18053286:18053587	age	0.0108358	0.00469792	2.30652	0.0210818	0.0206518	0.465772
chr17:75405655:75405956	age	0.00510907	0.00221243	2.30926	0.0209292	0.0206571	0.465772
chrX:54750158:54750459	age	0.0175949	0.00746368	2.35741	0.018403	0.0206604	0.465772
chr17:45739801:45740102	age	0.0155725	0.00667839	2.33178	0.0197121	0.0206792	0.465772
chr1:37994889:37995190	age	-0.0150624	0.00648712	-2.3219	0.0202383	0.0207096	0.465772
chr1:33181987:33182288	age	0.00661193	0.00286611	2.30693	0.0210586	0.0207134	0.465772
chr5:59184849:59185150	age	0.0146575	0.00627382	2.33629	0.019476	0.0207185	0.465772
chr16:15563859:15564160	age	0.0103115	0.0044129	2.33668	0.0194557	0.0207227	0.465772
chr15:73964761:73965062	age	-0.0139652	0.00599687	-2.32875	0.0198721	0.020723	0.465772
chr11:83034100:83034401	age	0.0117575	0.00510785	2.30186	0.0213433	0.020763	0.466125
chr6:154823196:154823497	age	-0.0142738	0.00614356	-2.32338	0.0201586	0.0207727	0.466125
chr10:131574385:131574686	age	-0.0215167	0.00919241	-2.34071	0.0192473	0.0207741	0.466125
chr17:5706848:5707149	age	-0.0136089	0.00586741	-2.31941	0.0203731	0.0208057	0.466404
chr1:109466585:109466886	age	0.0077866	0.0033777	2.30529	0.0211501	0.0208214	0.466404
chrX:283279:283580	age	0.011151	0.00474961	2.34776	0.0188865	0.0208219	0.466404
chr11:66408481:66408782	age	-0.00989048	0.00421303	-2.34759	0.0188952	0.0208551	0.466633
chr3:53347478:53347779	age	0.00530976	0.00232883	2.28001	0.0226068	0.0208557	0.466633
chr2:219419340:219419641	age	0.0113659	0.00494402	2.29891	0.02151	0.0209153	0.467566
chr22:24952503:24952804	age	-0.0131731	0.00564599	-2.33318	0.0196387	0.0209211	0.467566
chr11:72041038:72041339	age	0.00757188	0.00329109	2.30072	0.0214076	0.0209593	0.467812
chr6:6901308:6901609	age	0.0155793	0.00673652	2.31266	0.0207415	0.020965	0.467812
chr3:37456382:37456683	age	0.00826493	0.00352536	2.34442	0.0190566	0.0209757	0.467812
chr7:151083382:151083683	age	-0.0111426	0.00480576	-2.3186	0.0204166	0.0209795	0.467812
chr3:38459219:38459520	age	0.0088236	0.00382211	2.30857	0.0209675	0.0209932	0.467853
chr5:40798138:40798439	age	0.00651008	0.00283023	2.30019	0.0214372	0.0210158	0.468094
chr3:169662489:169662790	age	-0.014104	0.00607946	-2.31994	0.0203441	0.0210597	0.468559
chr3:43095435:43095736	age	-0.0162555	0.00704387	-2.30775	0.0210129	0.0210939	0.468559
chr16:49484433:49484734	age	0.00808846	0.00350247	2.30936	0.0209237	0.0211251	0.468559
chr10:100046058:100046359	age	-0.0126673	0.00541407	-2.3397	0.0192994	0.021131	0.468559
chr10:28628171:28628472	age	-0.0143271	0.00616797	-2.32283	0.0201883	0.0211439	0.468559
chr10:29526348:29526649	age	0.0117088	0.00510325	2.29438	0.0217684	0.0211478	0.468559
chr1:61975681:61975982	age	0.0144978	0.00632396	2.29252	0.0218756	0.0211509	0.468559
chr8:79830391:79830692	age	0.014888	0.00640341	2.32501	0.0200715	0.0211546	0.468559
chr8:143578202:143578503	age	0.0112911	0.00484995	2.3281	0.019907	0.0211547	0.468559
chr20:44137187:44137488	age	-0.0132396	0.00569455	-2.32496	0.0200742	0.0211592	0.468559
chr12:131828231:131828532	age	-0.0143312	0.00622482	-2.30228	0.0213196	0.0211671	0.468559
chr12:123254088:123254389	age	-0.0152406	0.00656374	-2.32194	0.0202361	0.0211899	0.468627
chr1:167136246:167136547	age	-0.0129736	0.00563894	-2.30071	0.0214081	0.021194	0.468627
chr19:2982926:2983227	age	-0.0168559	0.00722559	-2.33281	0.0196582	0.0212405	0.469279
chr9:33391145:33391446	age	-0.0142744	0.00615177	-2.32037	0.0203209	0.021257	0.469279
chr3:193788169:193788470	age	-0.0104968	0.00453003	-2.31716	0.0204951	0.021259	0.469279
chr3:71875425:71875726	age	-0.0136723	0.00589834	-2.31799	0.0204496	0.0212788	0.469452
chr6:39792222:39792523	age	-0.0126357	0.0054605	-2.31402	0.0206664	0.0213454	0.470659
chr1:205749463:205749764	age	-0.00585934	0.00251126	-2.33322	0.0196364	0.0213613	0.470747
chr20:25273537:25273838	age	-0.0117346	0.00511127	-2.29582	0.0216862	0.0214039	0.470951
chr11:46696212:46696513	age	-0.00824968	0.0035757	-2.30715	0.0210462	0.0214179	0.470951
chr3:43769549:43769850	age	-0.0148995	0.00637101	-2.33864	0.0193542	0.0214349	0.470951
chr18:24076253:24076554	age	-0.0176958	0.00758608	-2.33267	0.0196655	0.021436	0.470951
chr4:173371894:173372195	age	-0.0122346	0.00528827	-2.31353	0.0206937	0.0214361	0.470951
chr10:101595733:101596034	age	0.0166136	0.00723833	2.29523	0.0217202	0.0214421	0.470951
chr1:176691665:176691966	age	-0.0158397	0.0067572	-2.34412	0.0190722	0.0214925	0.471489
chr8:28411895:28412196	age	0.00628403	0.00273984	2.29357	0.021815	0.0214967	0.471489
chr2:25339113:25339414	age	0.0105566	0.00450443	2.3436	0.0190985	0.0215079	0.471489
chr3:14335865:14336166	age	0.0142918	0.00615423	2.32228	0.0202181	0.0215288	0.471489
chr2:178865700:178866001	age	0.0155113	0.00672585	2.30622	0.0210982	0.0215314	0.471489
chr16:22969593:22969894	age	-0.0141211	0.00618085	-2.28465	0.0223334	0.0215435	0.471489
chr17:3048875:3049176	age	-0.0133456	0.00574284	-2.32386	0.0201328	0.0215501	0.471489
chr4:2811771:2812072	age	0.0088219	0.00385434	2.28882	0.0220896	0.0215678	0.471615
chr20:31822547:31822848	age	0.00512674	0.00224248	2.2862	0.0222428	0.0215861	0.471755
chr1:21904807:21905108	age	-0.0139534	0.00597937	-2.33359	0.0196172	0.0216019	0.471838
chr17:21166610:21166911	age	0.0141976	0.00622516	2.28068	0.0225676	0.0216267	0.471887
chr19:37218033:37218334	age	0.00954797	0.00417135	2.28894	0.022083	0.021632	0.471887
chr6:90169411:90169712	age	-0.0128239	0.00555214	-2.30972	0.0209039	0.0216437	0.471887
chr1:25743595:25743896	age	-0.0081955	0.00353309	-2.31964	0.0203604	0.0216519	0.471887
chr8:144019796:144020097	age	-0.0108566	0.00469773	-2.31104	0.0208309	0.021691	0.472018
chr2:74198424:74198725	age	-0.0101217	0.00437897	-2.31145	0.0208083	0.0217032	0.472018
chr1:54922827:54923128	age	-0.0140582	0.00608474	-2.31041	0.0208657	0.0217038	0.472018
chr17:50060966:50061267	age	0.00547898	0.00239143	2.29109	0.0219581	0.0217071	0.472018
chr19:49098676:49098977	age	0.0121608	0.00538206	2.25951	0.0238515	0.0217297	0.472018
chr8:133525862:133526163	age	0.0128847	0.00556502	2.31531	0.0205962	0.0217381	0.472018
chr19:1207122:1207423	age	0.0151508	0.00665237	2.2775	0.0227563	0.0217512	0.472018
chrX:2342277:2342578	age	-0.0128196	0.00553089	-2.31782	0.0204591	0.0217535	0.472018
chr10:127012760:127013061	age	-0.0138915	0.00596913	-2.32722	0.0199536	0.0217707	0.472132
chr7:116805124:116805425	age	-0.00574097	0.00247451	-2.32004	0.0203387	0.0218007	0.472525
chr19:2040485:2040786	age	-0.00949416	0.00407925	-2.32743	0.0199425	0.0218136	0.472545
chr5:148966398:148966699	age	0.0127641	0.00559924	2.27962	0.0226304	0.0218331	0.472707
chr1:223081432:223081733	age	-0.0097204	0.00421724	-2.30492	0.0211712	0.0218625	0.472861
chr12:122500866:122501167	age	0.00589731	0.00257785	2.28769	0.0221559	0.0218641	0.472861
chr9:137731578:137731879	age	0.00767128	0.0033641	2.28034	0.0225878	0.0219145	0.473691
chr18:49441397:49441698	age	0.0139086	0.00604631	2.30035	0.0214283	0.0219682	0.474229
chr4:139515472:139515773	age	-0.0132047	0.00569421	-2.31897	0.0203969	0.0219711	0.474229
chr16:54038166:54038467	age	-0.0164595	0.00709514	-2.31983	0.0203503	0.0219933	0.474229
chr2:226690502:226690803	age	-0.0141362	0.00601554	-2.34994	0.0187762	0.0219984	0.474229
chr21:42233580:42233881	age	0.015265	0.00663122	2.30199	0.0213356	0.0220012	0.474229
chr8:80485381:80485682	age	0.00878963	0.00391574	2.24469	0.0247878	0.0220141	0.474229
chr14:105255187:105255488	age	-0.00851612	0.00368274	-2.31244	0.0207532	0.0220283	0.474229
chr19:36060492:36060793	age	0.0144611	0.00629969	2.29552	0.0217033	0.0220369	0.474229
chr7:97928310:97928611	age	-0.0160676	0.00687913	-2.3357	0.0195066	0.0220476	0.474229
chr8:141299448:141299749	age	0.0149247	0.00655801	2.27579	0.0228585	0.0220752	0.474229
chr19:45115870:45116171	age	-0.0130989	0.00559632	-2.34064	0.0192509	0.022076	0.474229
chr3:183182746:183183047	age	-0.0147326	0.00636461	-2.31477	0.0206256	0.0220885	0.474229
chr6:41443243:41443544	age	0.0161179	0.00694925	2.31937	0.0203752	0.0220974	0.474229
chr12:113856002:113856303	age	-0.0128669	0.0055728	-2.30888	0.0209503	0.0221205	0.474229
chr4:54103665:54103966	age	-0.0153444	0.00668361	-2.29582	0.0216859	0.0221275	0.474229
chr17:47821689:47821990	age	-0.00939546	0.00408818	-2.2982	0.0215505	0.0221314	0.474229
chr15:45634804:45635105	age	0.00766088	0.00335843	2.28109	0.0225431	0.0221631	0.474241
chr1:201955285:201955586	age	-0.00580007	0.00251845	-2.30303	0.021277	0.0221903	0.474241
chr1:153568562:153568863	age	-0.00964557	0.00414674	-2.32606	0.0200154	0.022193	0.474241
chr12:52980875:52981176	age	-0.013495	0.00586139	-2.30236	0.0213149	0.02221	0.474241
chr5:141923646:141923947	age	0.00638934	0.00283479	2.2539	0.0242024	0.0222134	0.474241
chr17:6444163:6444464	age	-0.00761946	0.00332124	-2.29416	0.0217812	0.0222146	0.474241
chr12:101594737:101595038	age	-0.0051103	0.00222748	-2.2942	0.0217788	0.0222203	0.474241
chr15:50354778:50355079	age	-0.00862703	0.00376023	-2.29428	0.0217742	0.0222487	0.474241
chr7:131538862:131539163	age	-0.0109476	0.00469753	-2.3305	0.0197796	0.0222557	0.474241
chr11:65386435:65386736	age	0.00634208	0.00278346	2.27849	0.0226975	0.0222709	0.474241
chr9:137227538:137227839	age	-0.0138622	0.00607837	-2.28058	0.0225734	0.0222843	0.474241
chr22:26527695:26527996	age	-0.00793955	0.00342149	-2.3205	0.020314	0.0222974	0.474241
chr12:123519220:123519521	age	-0.0117526	0.00502989	-2.33656	0.0194622	0.0222983	0.474241
chr19:12772324:12772625	age	-0.00914942	0.00396982	-2.30475	0.0211807	0.0223021	0.474241
chr2:226690698:226690999	age	-0.0130296	0.00561009	-2.32254	0.0202039	0.0223187	0.474241
chr2:102604816:102605117	age	0.0117013	0.00517487	2.26118	0.023748	0.0223332	0.474241
chr2:9311567:9311868	age	-0.011531	0.00497868	-2.31608	0.0205541	0.0223629	0.474241
chr12:53220958:53221259	age	-0.0110526	0.0048194	-2.29335	0.0218277	0.0223637	0.474241
chr1:51572380:51572681	age	-0.0128406	0.00559144	-2.29648	0.0216483	0.0223807	0.474241
chr19:7230834:7231135	age	-0.0153006	0.00655236	-2.33512	0.0195372	0.0223827	0.474241
chr2:157840709:157841010	age	-0.0117251	0.00517023	-2.26781	0.0233411	0.0224023	0.474241
chr6:18457108:18457409	age	-0.0108697	0.00463186	-2.34672	0.0189396	0.0224184	0.474241
chr9:35563751:35564052	age	0.0122363	0.00527734	2.31864	0.0204144	0.0224303	0.474241
chr19:55549715:55550016	age	-0.0108584	0.00472022	-2.30041	0.0214251	0.0224363	0.474241
chr7:73433596:73433897	age	0.00699442	0.00306324	2.28334	0.0224101	0.0224468	0.474241
chr8:123530127:123530428	age	-0.00832506	0.00363483	-2.29036	0.0220004	0.0224563	0.474241
chr10:86670440:86670741	age	0.00543698	0.00235922	2.30457	0.0211907	0.0224606	0.474241
chr2:69643595:69643896	age	0.00569126	0.00249896	2.27745	0.0227595	0.0224881	0.474241
chr1:44640201:44640502	age	0.00945661	0.00414931	2.27908	0.0226622	0.0224906	0.474241
chr14:73644801:73645102	age	0.00685763	0.00301399	2.27527	0.02289	0.0225	0.474241
chr9:126499170:126499471	age	-0.01198	0.00522026	-2.29491	0.0217385	0.0225041	0.474241
chr19:16489068:16489369	age	-0.0157793	0.00686721	-2.29777	0.0215749	0.0225519	0.474712
chr3:134374390:134374691	age	0.00614767	0.00268177	2.29239	0.0218831	0.0225525	0.474712
chr7:5558881:5559182	age	0.00694956	0.00306868	2.26468	0.0235325	0.0225624	0.474712
chr9:113548748:113549049	age	-0.016835	0.00739175	-2.27754	0.0227537	0.0226086	0.475177
chr7:121058992:121059293	age	0.0167581	0.00737652	2.27182	0.0230974	0.0226176	0.475177
chr1:52700733:52701034	age	-0.0113295	0.00494511	-2.29104	0.021961	0.0226206	0.475177
chr5:115472649:115472950	age	0.0167215	0.00733632	2.27928	0.0226504	0.0226471	0.475224
chr12:124386697:124386998	age	0.0105189	0.00463136	2.27123	0.0231331	0.022655	0.475224
chr20:26009655:26009956	age	-0.0128499	0.00561327	-2.2892	0.022068	0.0226595	0.475224
chr20:62558778:62559079	age	0.00519771	0.00229062	2.26913	0.0232603	0.0226709	0.475224
chr19:6110479:6110780	age	-0.00809197	0.0035065	-2.3077	0.0210156	0.0227202	0.475489
chr2:232204611:232204912	age	0.0075074	0.00330532	2.27131	0.0231284	0.0227203	0.475489
chr8:129682036:129682337	age	-0.00996346	0.00435081	-2.29002	0.02202	0.0227481	0.475489
chr7:128387723:128388024	age	-0.0115661	0.00505372	-2.28863	0.0221009	0.0227658	0.475489
chr16:56510661:56510962	age	0.0116403	0.00508742	2.28806	0.0221342	0.0227839	0.475489
chr22:43033922:43034223	age	-0.014519	0.00632702	-2.29475	0.0217472	0.022787	0.475489
chr2:226798328:226798629	age	-0.00988372	0.004315	-2.29055	0.0219896	0.02279	0.475489
chr1:109532838:109533139	age	-0.0105241	0.00460867	-2.28354	0.0223985	0.0228135	0.475489
chr19:45444280:45444581	age	0.0077979	0.00341431	2.28389	0.0223781	0.022816	0.475489
chr11:47183015:47183316	age	0.00545822	0.00240233	2.27205	0.0230833	0.0228206	0.475489
chr1:115138971:115139272	age	-0.00959115	0.0041914	-2.28829	0.0221205	0.0228371	0.475489
chr3:128709080:128709381	age	-0.0128699	0.00559823	-2.29893	0.0215089	0.0228394	0.475489
chr18:58721800:58722101	age	0.00878721	0.0038661	2.27289	0.023033	0.02284	0.475489
chr3:113051266:113051567	age	-0.0103243	0.00450474	-2.29188	0.0219127	0.0228661	0.475679
chr19:6509417:6509718	age	-0.0191665	0.00833572	-2.29932	0.0214868	0.0229017	0.475679
chr21:15472165:15472466	age	-0.0167766	0.00730142	-2.29771	0.0215781	0.022913	0.475679
chr19:10612742:10613043	age	0.0122056	0.00532712	2.29122	0.0219509	0.0229132	0.475679
chr22:41438143:41438444	age	-0.0144869	0.00630856	-2.29638	0.0216542	0.0229269	0.475679
chr12:125186157:125186458	age	-0.0187874	0.00824195	-2.27949	0.0226379	0.0229308	0.475679
chr14:90513680:90513981	age	-0.0136378	0.00592692	-2.301	0.0213918	0.0229334	0.475679
chr1:111508237:111508538	age	-0.00898234	0.00395689	-2.27005	0.0232044	0.0229791	0.476376
chr9:114205062:114205363	age	0.0117854	0.00518709	2.27207	0.0230822	0.0229914	0.476382
chr20:31514256:31514557	age	0.00688026	0.00308188	2.23249	0.0255829	0.0230326	0.476986
chr12:52172244:52172545	age	-0.0173858	0.00753861	-2.30623	0.0210979	0.0230754	0.477289
chr1:53945772:53946073	age	0.00376148	0.00165768	2.26912	0.023261	0.0230973	0.477289
chr17:3828463:3828764	age	-0.0122251	0.00530846	-2.30295	0.0212816	0.0230983	0.477289
chr1:156510722:156511023	age	-0.00695339	0.00304279	-2.2852	0.0223011	0.0230993	0.477289
chr7:24757391:24757692	age	-0.0110646	0.00485448	-2.27926	0.0226515	0.023118	0.477289
chr1:39668158:39668459	age	-0.00775974	0.00340384	-2.2797	0.0226255	0.0231276	0.477289
chr13:102012658:102012959	age	-0.0105031	0.00455182	-2.30746	0.0210294	0.0231319	0.477289
chr3:119579548:119579849	age	0.00776102	0.00335768	2.31142	0.0208094	0.0231513	0.477442
chr17:38584351:38584652	age	-0.0144215	0.00631058	-2.28529	0.0222956	0.0231853	0.477893
chr6:39824301:39824602	age	-0.0142025	0.00619811	-2.29142	0.021939	0.0232173	0.478303
chr3:134647982:134648283	age	0.00963669	0.00421902	2.28411	0.0223653	0.0233028	0.47967
chr15:92083239:92083540	age	-0.0162741	0.00708792	-2.29604	0.0216737	0.0233079	0.47967
chr9:25678178:25678479	age	-0.0158509	0.00693336	-2.28618	0.0222437	0.0233299	0.479872
chr10:72228472:72228773	age	0.0158365	0.00703542	2.25097	0.0243872	0.0233694	0.480182
chr6:30926743:30927044	age	-0.012678	0.0055518	-2.28358	0.0223962	0.0233925	0.480182
chr14:102498798:102499099	age	0.0165809	0.00745829	2.22315	0.0262056	0.0234143	0.480182
chr16:85196543:85196844	age	0.0114623	0.00505365	2.26811	0.0233224	0.0234278	0.480182
chr20:49772234:49772535	age	0.0175897	0.00782437	2.24806	0.0245723	0.0234314	0.480182
chr1:33472378:33472679	age	0.00636432	0.00281537	2.26056	0.0237864	0.0234449	0.480182
chr4:121696918:121697219	age	-0.00670096	0.00295037	-2.27122	0.0231335	0.0234518	0.480182
chr2:236820356:236820657	age	-0.0136818	0.00598226	-2.28706	0.0221921	0.023483	0.480182
chr10:78434139:78434440	age	-0.0147059	0.00646517	-2.27463	0.0229278	0.0234852	0.480182
chr17:8222906:8223207	age	0.00652273	0.00289035	2.25673	0.0240252	0.0234876	0.480182
chr17:41549256:41549557	age	-0.0128621	0.00564217	-2.27964	0.0226288	0.0234908	0.480182
chrX:153593042:153593343	age	-0.0119498	0.00525614	-2.2735	0.0229961	0.0234908	0.480182
chr8:76682371:76682672	age	0.011985	0.00531816	2.2536	0.0242215	0.0235384	0.480905
chr12:65882074:65882375	age	-0.0119441	0.00521379	-2.29086	0.0219715	0.0235878	0.481667
chr7:5513683:5513984	age	0.00785355	0.00348144	2.25583	0.0240811	0.0236054	0.481777
chr17:57890524:57890825	age	0.0058689	0.00259642	2.26038	0.0237975	0.023654	0.482389
chr11:118634803:118635104	age	0.0092972	0.00411319	2.26034	0.0238003	0.0236636	0.482389
chr2:85799203:85799504	age	-0.0141968	0.00620819	-2.28679	0.0222078	0.0236734	0.482389
chr10:71187643:71187944	age	-0.00973473	0.00428443	-2.27212	0.0230795	0.0236923	0.482389
chr12:110249187:110249488	age	-0.00947536	0.00417505	-2.26952	0.0232368	0.0236964	0.482389
chr12:120231605:120231906	age	0.0157492	0.00700203	2.24924	0.0244974	0.0237143	0.482504
chr15:40904017:40904318	age	0.00714638	0.00317109	2.2536	0.024221	0.0237767	0.483183
chr7:66044244:66044545	age	-0.0107485	0.00473366	-2.27066	0.0231676	0.0237813	0.483183
chr7:50468040:50468341	age	0.00903806	0.00399882	2.26018	0.02381	0.0237888	0.483183
chrX:46836667:46836968	age	-0.00727582	0.00318251	-2.28619	0.0222431	0.0237966	0.483183
chr21:39387613:39387914	age	0.00803002	0.00356704	2.25117	0.0243746	0.0238369	0.483561
chr16:22298375:22298676	age	0.0144551	0.0063689	2.26963	0.0232299	0.0238418	0.483561
chr17:17841743:17842044	age	-0.00939362	0.00415583	-2.26035	0.0237997	0.0238873	0.483561
chr5:150350519:150350820	age	-0.00753506	0.00332581	-2.26563	0.0234738	0.023892	0.483561
chr3:45496603:45496904	age	0.00724886	0.00321798	2.25261	0.0242836	0.0238934	0.483561
chr1:46528056:46528357	age	-0.0123051	0.00542232	-2.26935	0.0232472	0.0239059	0.483561
chr3:188197371:188197672	age	0.0127121	0.00556165	2.28567	0.0222735	0.0239204	0.483561
chr16:67639769:67640070	age	-0.0141198	0.0062169	-2.2712	0.0231351	0.0239231	0.483561
chr19:10333473:10333774	age	0.00461811	0.00206282	2.23874	0.0251729	0.0239253	0.483561
chr10:86733339:86733640	age	0.0102461	0.00457708	2.23856	0.0251845	0.0239496	0.483758
chr14:75258102:75258403	age	0.0155322	0.00696139	2.23119	0.0256683	0.0239596	0.483758
chr16:73529359:73529660	age	-0.0147495	0.00646529	-2.28134	0.0225283	0.0239983	0.484095
chr17:44983600:44983901	age	-0.0146848	0.00639141	-2.29758	0.0215859	0.0240238	0.484095
chr11:77047672:77047973	age	0.0111304	0.00495456	2.2465	0.0246721	0.0240448	0.484095
chr2:105496455:105496756	age	-0.0153726	0.00671645	-2.2888	0.0220909	0.0240699	0.484095
chr6:33571257:33571558	age	-0.00924738	0.0040838	-2.26441	0.0235491	0.0240794	0.484095
chr19:57769473:57769774	age	0.00790796	0.00351556	2.24942	0.0244859	0.0240863	0.484095
chr17:82051702:82052003	age	0.0113949	0.0050629	2.25067	0.0244067	0.024117	0.484095
chr14:64209898:64210199	age	0.0147539	0.00655587	2.25048	0.0244185	0.024127	0.484095
chr4:42568694:42568995	age	-0.0124219	0.00546433	-2.27327	0.0230097	0.0241382	0.484095
chr18:58590306:58590607	age	0.0179372	0.00801839	2.23701	0.025286	0.0241425	0.484095
chr10:104309959:104310260	age	-0.0116107	0.00511164	-2.27141	0.023122	0.0241499	0.484095
chr19:44927092:44927393	age	0.00865346	0.00385244	2.24623	0.0246895	0.0241505	0.484095
chr9:133793022:133793323	age	-0.0117667	0.00518872	-2.26774	0.023345	0.0241729	0.484095
chr13:113759023:113759324	age	-0.0129424	0.00571706	-2.26382	0.0235852	0.0241775	0.484095
chr9:72364359:72364660	age	0.0114629	0.00515235	2.2248	0.026095	0.0241792	0.484095
chr19:14090969:14091270	age	0.00884151	0.00391937	2.25585	0.0240802	0.0241878	0.484095
chr4:145937307:145937608	age	0.0119624	0.00533447	2.24247	0.0249309	0.0242045	0.484095
chr6:35360779:35361080	age	-0.00698597	0.00309336	-2.25837	0.0239223	0.0242393	0.484095
chr13:20717695:20717996	age	0.00716441	0.00316397	2.26437	0.0235512	0.0242479	0.484095
chr12:108816707:108817008	age	-0.0161969	0.00718889	-2.25305	0.0242562	0.0242645	0.484095
chr19:40634440:40634741	age	-0.00824735	0.00361957	-2.27855	0.0226941	0.0242748	0.484095
chr4:15004914:15005215	age	-0.00771342	0.0033871	-2.27729	0.0227689	0.0242752	0.484095
chr16:28879833:28880134	age	0.00658593	0.00289806	2.27253	0.0230545	0.0242916	0.484095
chr1:181151929:181152230	age	-0.00517472	0.00225274	-2.29708	0.0216142	0.0242986	0.484095
chr1:47334088:47334389	age	0.00676102	0.00300974	2.24638	0.0246796	0.0242991	0.484095
chr6:154675635:154675936	age	-0.0102851	0.00451793	-2.27652	0.0228152	0.0243177	0.484095
chr7:151028220:151028521	age	-0.00415743	0.00183739	-2.26268	0.0236552	0.024334	0.484095
chr11:119379000:119379301	age	0.00701339	0.00311235	2.2534	0.0242338	0.0243385	0.484095
chr9:134410034:134410335	age	0.0145109	0.00647099	2.24246	0.0249318	0.0243408	0.484095
chr22:23098737:23099038	age	-0.0131326	0.00581343	-2.25901	0.0238831	0.0243451	0.484095
chr16:84933821:84934122	age	-0.00616514	0.00273024	-2.2581	0.0239396	0.0243716	0.484095
chr19:55146885:55147186	age	0.0141382	0.00623811	2.26643	0.0234252	0.0243726	0.484095
chr2:178824241:178824542	age	-0.0143346	0.00632857	-2.26507	0.0235086	0.0243806	0.484095
chr17:45973575:45973876	age	-0.0112834	0.00502127	-2.24712	0.0246321	0.0244304	0.48484
chr2:135741535:135741836	age	-0.00498572	0.00221054	-2.25544	0.0241059	0.0245092	0.48616
chr12:108802473:108802774	age	-0.0113824	0.00499499	-2.27877	0.022681	0.0245413	0.486346
chr11:64878570:64878871	age	0.00394115	0.00180181	2.18732	0.0287188	0.0245569	0.486346
chr8:134905526:134905827	age	-0.0119602	0.00526096	-2.27339	0.0230026	0.0245755	0.486346
chr19:42279816:42280117	age	-0.0141646	0.00626846	-2.25966	0.0238422	0.0246303	0.486346
chr8:144313327:144313628	age	-0.0156029	0.00684665	-2.27891	0.0226725	0.0246417	0.486346
chr6:7725892:7726193	age	-0.0089895	0.00398328	-2.25681	0.02402	0.024644	0.486346
chr13:52455241:52455542	age	-0.00743031	0.00329411	-2.25563	0.0240936	0.0246573	0.486346
chr16:85554911:85555212	age	-0.0140435	0.00621598	-2.25925	0.0238679	0.0246596	0.486346
chr19:35030571:35030872	age	0.00645514	0.00285705	2.25937	0.0238603	0.024663	0.486346
chr7:121053290:121053591	age	0.0124967	0.00555587	2.24928	0.024495	0.0246844	0.486346
chr2:54042960:54043261	age	-0.0108665	0.00477496	-2.27572	0.0228626	0.024689	0.486346
chr11:68370416:68370717	age	0.0131694	0.0058939	2.23442	0.0254556	0.0246987	0.486346
chr8:123540233:123540534	age	0.0130427	0.00572064	2.27993	0.0226117	0.0247362	0.486346
chr10:689633:689934	age	0.00727434	0.00328148	2.21679	0.0266377	0.0247385	0.486346
chr14:72791227:72791528	age	-0.00730729	0.00324398	-2.25257	0.0242865	0.0247537	0.486346
chr1:65687732:65688033	age	-0.0132161	0.00583934	-2.26329	0.0236177	0.0247564	0.486346
chr14:32252100:32252401	age	0.0142703	0.00640006	2.22971	0.0257669	0.0247599	0.486346
chr19:37317671:37317972	age	-0.00596602	0.00263642	-2.26292	0.0236405	0.0247738	0.486346
chr11:64226094:64226395	age	0.00671691	0.00300008	2.23891	0.0251615	0.0247947	0.486346
chr7:132067262:132067563	age	-0.0130217	0.00578783	-2.24984	0.0244593	0.0248058	0.486346
chr19:52527431:52527732	age	0.00687462	0.00301272	2.28187	0.0224971	0.0248276	0.486346
chr2:172172501:172172802	age	-0.0104667	0.00464337	-2.25412	0.0241888	0.0248303	0.486346
chr17:56172662:56172963	age	-0.0057377	0.00254364	-2.25571	0.0240891	0.0248448	0.486346
chr17:78934127:78934428	age	-0.00916076	0.00401321	-2.28265	0.0224509	0.0248474	0.486346
chr17:43546385:43546686	age	0.00883451	0.00395415	2.23424	0.0254673	0.0248787	0.486346
chr12:112116558:112116859	age	-0.0118242	0.00521447	-2.26758	0.0233547	0.0248807	0.486346
chr1:171841335:171841636	age	-0.00909664	0.00402624	-2.25934	0.0238625	0.0248852	0.486346
chr4:24472923:24473224	age	0.00695255	0.00310845	2.23666	0.0253083	0.024887	0.486346
chr14:81453192:81453493	age	0.0143252	0.00651761	2.19792	0.0279546	0.0249054	0.486346
chr6:149615826:149616127	age	0.0143671	0.00644432	2.22943	0.0257855	0.0249089	0.486346
chr18:76492877:76493178	age	0.00694129	0.00310362	2.23652	0.025318	0.0249101	0.486346
chr12:53051206:53051507	age	0.0157465	0.00706604	2.22848	0.0258484	0.0249124	0.486346
chr15:78204970:78205271	age	-0.0132111	0.00586915	-2.25094	0.0243893	0.0249474	0.486788
chr15:68875837:68876138	age	-0.011407	0.00504939	-2.25909	0.0238776	0.0249777	0.487086
chr10:97499276:97499577	age	0.0150948	0.00675895	2.23331	0.0255287	0.0249873	0.487086
chr2:69741615:69741916	age	0.0128015	0.00574521	2.22819	0.0258675	0.0250536	0.488094
chr20:34069861:34070162	age	0.0113741	0.00510337	2.22875	0.0258306	0.0250728	0.488094
chr5:134436963:134437264	age	0.0137992	0.00616962	2.23663	0.0253106	0.0250857	0.488094
chr11:121466610:121466911	age	-0.0158604	0.00703472	-2.25459	0.0241592	0.025105	0.488094
chr2:10404842:10405143	age	-0.0146008	0.00648239	-2.25238	0.0242983	0.0251064	0.488094
chr14:33792719:33793020	age	-0.0145691	0.00644906	-2.25911	0.0238767	0.0251132	0.488094
chr11:83259615:83259916	age	-0.0161521	0.00715128	-2.25863	0.0239066	0.0251322	0.488111
chr8:11572613:11572914	age	-0.0155287	0.0068474	-2.26782	0.0233399	0.0251388	0.488111
chr11:125401756:125402057	age	0.00704169	0.00307786	2.28785	0.0221461	0.025151	0.488111
chr12:123458410:123458711	age	-0.013393	0.00594622	-2.25235	0.0243001	0.0252088	0.488991
chr1:151511189:151511490	age	-0.0146695	0.00650276	-2.25589	0.0240776	0.0252681	0.489745
chr8:46636986:46637287	age	-0.0168932	0.00747584	-2.2597	0.0238397	0.0252751	0.489745
chr11:72223155:72223456	age	0.00497496	0.00222773	2.23319	0.0255363	0.0252848	0.489745
chr1:78062188:78062489	age	-0.0136939	0.00601877	-2.2752	0.0228939	0.0253433	0.490332
chr2:61065624:61065925	age	-0.00560683	0.00249896	-2.24367	0.0248537	0.0253496	0.490332
chr2:26745786:26746087	age	-0.0135783	0.00601689	-2.25671	0.0240265	0.0253638	0.490332
chr18:61894303:61894604	age	-0.0157146	0.00681839	-2.30474	0.0211813	0.0253648	0.490332
chr15:85296605:85296906	age	-0.0122819	0.00546632	-2.24684	0.0246506	0.0254255	0.490914
chr12:116359065:116359366	age	-0.0125623	0.00557129	-2.25482	0.0241445	0.0254321	0.490914
chr17:76747744:76748045	age	-0.014996	0.00668167	-2.24435	0.0248099	0.0254322	0.490914
chr3:4807558:4807859	age	0.00711067	0.00319234	2.22742	0.0259195	0.0254639	0.491043
chr19:2579207:2579508	age	-0.00975951	0.0043307	-2.25356	0.0242236	0.0254895	0.491043
chr17:19753112:19753413	age	-0.0098313	0.00434575	-2.26228	0.0236801	0.025491	0.491043
chr13:33127271:33127572	age	0.0133708	0.00588269	2.2729	0.0230321	0.0255386	0.491043
chr20:290583:290884	age	0.011422	0.00512613	2.22819	0.0258681	0.0255391	0.491043
chr10:69732506:69732807	age	-0.0153167	0.00682373	-2.24461	0.0247929	0.0255488	0.491043
chr21:37200879:37201180	age	-0.0168293	0.00754552	-2.23038	0.0257225	0.0255502	0.491043
chr1:23539829:23540130	age	0.0105518	0.00474732	2.22269	0.0262369	0.0255511	0.491043
chr11:116864566:116864867	age	-0.0119354	0.00528897	-2.25665	0.0240297	0.0255551	0.491043
chr8:86416962:86417263	age	-0.0172527	0.00765329	-2.25428	0.0241785	0.0255631	0.491043
chr7:44796430:44796731	age	0.00624025	0.00280323	2.22609	0.0260081	0.0256522	0.492278
chr3:152406459:152406760	age	0.00638471	0.00287652	2.2196	0.0264461	0.0256523	0.492278
chr2:218847697:218847998	age	-0.00836783	0.00373038	-2.24316	0.0248867	0.0257455	0.493788
chr9:123268492:123268793	age	0.00437964	0.00199048	2.20029	0.0277863	0.0257577	0.493788
chr10:113628819:113629120	age	-0.0106373	0.00474631	-2.24118	0.0250144	0.0257758	0.493788
chr22:36856350:36856651	age	-0.00815707	0.00365815	-2.22983	0.0257585	0.025781	0.493788
chr7:103344668:103344969	age	-0.00902948	0.00403404	-2.23832	0.0252002	0.0258265	0.4939
chr2:61471085:61471386	age	-0.0058413	0.00258628	-2.25857	0.0239099	0.0258293	0.4939
chr10:71757448:71757749	age	-0.00820998	0.00370056	-2.21858	0.0265155	0.0258497	0.4939
chr15:90665525:90665826	age	0.0138251	0.00624779	2.2128	0.0269117	0.0258511	0.4939
chrX:38801210:38801511	age	0.00655906	0.00298502	2.19733	0.0279971	0.0258611	0.4939
chr6:3356451:3356752	age	-0.0113226	0.0050617	-2.23693	0.0252912	0.0258723	0.4939
chr8:20059341:20059642	age	0.00547656	0.00241618	2.26662	0.0234133	0.0258743	0.4939
chr13:111142533:111142834	age	-0.0145772	0.0064966	-2.24382	0.0248441	0.0259019	0.494155
chr22:27790777:27791078	age	0.00904154	0.00407177	2.22054	0.0263818	0.0259166	0.494155
chr3:155316527:155316828	age	0.00839603	0.00378173	2.22016	0.0264082	0.0259252	0.494155
chr15:44536902:44537203	age	0.00451638	0.00203116	2.22355	0.026179	0.0259388	0.494176
chr1:41500454:41500755	age	0.00986293	0.00444312	2.21982	0.0264309	0.0259718	0.494565
chr13:23510600:23510901	age	-0.0149106	0.00667748	-2.23297	0.0255512	0.0259912	0.49466
chr19:57888919:57889220	age	0.0065242	0.00293982	2.21925	0.0264697	0.026029	0.49466
chr10:97210542:97210843	age	0.0144152	0.00644197	2.23769	0.025241	0.0260545	0.49466
chr2:64421271:64421572	age	-0.0152803	0.00678729	-2.25131	0.0243659	0.0260578	0.49466
chr1:15835829:15836130	age	-0.0044405	0.00198914	-2.23237	0.0255905	0.0261108	0.49466
chr22:45818140:45818441	age	-0.0129106	0.00583188	-2.2138	0.0268424	0.0261257	0.49466
chr1:13754806:13755107	age	-0.0146961	0.00653705	-2.24813	0.0245678	0.0261366	0.49466
chr5:137871623:137871924	age	0.00762953	0.00340752	2.23902	0.0251543	0.0261468	0.49466
chr16:48536451:48536752	age	-0.0103883	0.0046793	-2.22006	0.0264148	0.0261558	0.49466
chr20:64233776:64234077	age	-0.00688575	0.0030882	-2.2297	0.0257674	0.0261594	0.49466
chr16:31215278:31215579	age	0.00880152	0.00396205	2.22146	0.02632	0.0261684	0.49466
chr7:6516384:6516685	age	-0.00979629	0.00438632	-2.23337	0.0255244	0.0261703	0.49466
chr8:11769518:11769819	age	0.00523787	0.00236033	2.21913	0.0264779	0.026199	0.49466
chr1:41357567:41357868	age	-0.0122768	0.00551232	-2.22716	0.0259368	0.0262042	0.49466
chr12:46965929:46966230	age	0.0130772	0.00591929	2.20926	0.0271569	0.0262062	0.49466
chr14:23146672:23146973	age	-0.0126582	0.00562364	-2.2509	0.0243922	0.0262196	0.49466
chr10:72229285:72229586	age	0.00992038	0.00448405	2.21237	0.026941	0.0262331	0.49466
chr1:36149464:36149765	age	0.00444252	0.0020498	2.16729	0.0302125	0.0262458	0.49466
chr7:33040805:33041106	age	0.0111827	0.00503635	2.2204	0.0263917	0.0262613	0.49466
chrX:15737938:15738239	age	-0.008154	0.0036104	-2.25848	0.023916	0.0262666	0.49466
chr11:46800220:46800521	age	-0.0126386	0.00559413	-2.25925	0.0238676	0.0262789	0.49466
chr1:207963566:207963867	age	0.00500796	0.00221538	2.26054	0.0237878	0.026301	0.49466
chr10:129964119:129964420	age	-0.0149953	0.00672216	-2.23072	0.0256996	0.0263071	0.49466
chr16:67547001:67547302	age	-0.0107982	0.00483882	-2.23157	0.0256436	0.0263118	0.49466
chr12:2853657:2853958	age	0.011705	0.00529749	2.20955	0.0271366	0.026332	0.49466
chr2:20617979:20618280	age	0.00828639	0.00369829	2.2406	0.0250518	0.0263334	0.49466
chr5:124887261:124887562	age	-0.0147959	0.00656084	-2.25518	0.0241218	0.0263562	0.49466
chr15:97525864:97526165	age	0.0165181	0.00746146	2.21379	0.0268429	0.0263578	0.49466
chr2:39146061:39146362	age	-0.0199325	0.00890387	-2.23864	0.0251796	0.0263709	0.49466
chr3:141241630:141241931	age	-0.00850512	0.0037999	-2.23825	0.0252047	0.0263812	0.49466
chr1:227357432:227357733	age	-0.0158944	0.00710911	-2.23578	0.025366	0.0263854	0.49466
chr5:58886695:58886996	age	0.00927009	0.0041937	2.21048	0.0270721	0.0264089	0.49466
chr17:79306995:79307296	age	-0.00680024	0.003043	-2.23471	0.0254362	0.026412	0.49466
chr10:72235935:72236236	age	0.00926739	0.0041825	2.21576	0.0267083	0.0264414	0.49466
chr2:200306990:200307291	age	-0.0102765	0.00461203	-2.2282	0.0258672	0.0264431	0.49466
chr12:124525498:124525799	age	0.010586	0.00483775	2.18822	0.0286538	0.0264502	0.49466
chr16:87383659:87383960	age	-0.0049153	0.00220732	-2.22682	0.025959	0.0264508	0.49466
chr8:123616654:123616955	age	0.00909008	0.00409674	2.21886	0.0264966	0.0264525	0.49466
chr10:75101829:75102130	age	-0.00752069	0.00338048	-2.22474	0.0260984	0.0264759	0.494863
chr15:31344327:31344628	age	0.00664037	0.00294159	2.25741	0.0239827	0.0265059	0.49519
chr15:101620644:101620945	age	-0.00980967	0.0043833	-2.23796	0.0252234	0.026525	0.495312
chr16:7501939:7502240	age	0.0123849	0.00561447	2.20589	0.0273915	0.0265486	0.495367
chr12:42024195:42024496	age	-0.0115525	0.00515702	-2.24015	0.0250814	0.0265667	0.495367
chr16:15434357:15434658	age	-0.01206	0.0053553	-2.25197	0.0243243	0.0265722	0.495367
chr14:64118102:64118403	age	0.00736923	0.00338176	2.17911	0.0293235	0.0265896	0.495367
chr6:168060487:168060788	age	-0.0170292	0.00750183	-2.27	0.0232075	0.0265906	0.495367
chr3:39406502:39406803	age	0.00629102	0.00284498	2.21127	0.0270168	0.0266164	0.495447
chr11:134225388:134225689	age	0.0141701	0.00646953	2.19028	0.0285041	0.0266306	0.495447
chr12:49673551:49673852	age	-0.00672536	0.00300391	-2.23887	0.0251645	0.0266325	0.495447
chr14:104800461:104800762	age	0.00881279	0.00397915	2.21474	0.0267779	0.0266654	0.495615
chr10:49500453:49500754	age	0.00976462	0.00434897	2.24527	0.0247506	0.0266666	0.495615
chr6:131807829:131808130	age	-0.0080636	0.00362643	-2.22356	0.0261779	0.0266833	0.495678
chr1:114780582:114780883	age	-0.00720752	0.00324244	-2.22287	0.0262245	0.0267024	0.495678
chr6:46172225:46172526	age	-0.0115936	0.00517061	-2.24221	0.024948	0.0267076	0.495678
chr1:53238405:53238706	age	-0.00782199	0.00351606	-2.22465	0.026105	0.0267488	0.495986
chr9:36136524:36136825	age	-0.0103625	0.00466197	-2.22277	0.0262314	0.0267493	0.495986
chr2:29011168:29011469	age	0.0147261	0.00662472	2.2229	0.0262226	0.0267799	0.49604
chr9:120580103:120580404	age	0.00491651	0.00222424	2.21042	0.0270759	0.026788	0.49604
chr1:32701661:32701962	age	0.0125667	0.00569927	2.20497	0.0274563	0.0267899	0.49604
chr6:159974056:159974357	age	0.0138497	0.00618252	2.24014	0.0250817	0.0268081	0.496144
chr16:7330770:7331071	age	0.00753009	0.00344061	2.18859	0.0286266	0.0268334	0.496237
chr4:82044306:82044607	age	-0.0139727	0.00629431	-2.2199	0.0264259	0.026872	0.496237
chr11:15208648:15208949	age	-0.0118516	0.00531032	-2.23181	0.0256276	0.0268947	0.496237
chr14:55273541:55273842	age	0.0120669	0.0054882	2.1987	0.0278996	0.0269035	0.496237
chr13:102930689:102930990	age	-0.012802	0.00580175	-2.20657	0.027344	0.0269047	0.496237
chr14:76352807:76353108	age	0.0112498	0.00510803	2.20237	0.0276389	0.0269321	0.496237
chr15:93028597:93028898	age	0.00928487	0.00420756	2.20671	0.0273344	0.0269389	0.496237
chr22:49934628:49934929	age	0.014871	0.0067641	2.19851	0.0279126	0.0269448	0.496237
chr17:59329625:59329926	age	0.00974015	0.00440648	2.21042	0.0270764	0.0269525	0.496237
chr20:19341706:19342007	age	0.0143799	0.00647506	2.22082	0.026363	0.0269585	0.496237
chr7:159141761:159142062	age	-0.0121783	0.00540066	-2.25497	0.024135	0.0269634	0.496237
chr20:40687324:40687625	age	-0.00940056	0.00424837	-2.21275	0.026915	0.0269642	0.496237
chr1:9250478:9250779	age	0.0129503	0.00587909	2.20277	0.0276108	0.0269764	0.496237
chr17:2095000:2095301	age	-0.0139326	0.00621601	-2.2414	0.0249999	0.0269933	0.496318
chr1:181153125:181153426	age	-0.00533212	0.00238696	-2.23386	0.0254926	0.0270369	0.496843
chr14:90733427:90733728	age	-0.0127975	0.00577806	-2.21485	0.0267705	0.0270476	0.496843
chr4:2930831:2931132	age	-0.0143634	0.00647464	-2.21842	0.0265265	0.0270596	0.496843
chr20:37524405:37524706	age	0.00595072	0.00266976	2.22893	0.0258182	0.0270795	0.496978
chr7:128343788:128344089	age	-0.00822441	0.00370656	-2.21888	0.0264951	0.0271265	0.49739
chr18:58592284:58592585	age	0.0152371	0.00693444	2.19731	0.0279982	0.0271271	0.49739
chr6:136793029:136793330	age	0.00977276	0.00443157	2.20526	0.0274359	0.0271987	0.498254
chr15:33700728:33701029	age	0.0103338	0.00470065	2.19838	0.0279218	0.0272115	0.498254
chr1:27545282:27545583	age	-0.0135488	0.00610322	-2.21994	0.0264227	0.027237	0.498254
chr10:79113086:79113387	age	0.00529409	0.00240118	2.20479	0.0274688	0.0272401	0.498254
chr1:203504707:203505008	age	-0.00975563	0.00439367	-2.22039	0.0263926	0.0272435	0.498254
chr14:100214456:100214757	age	-0.00866913	0.00385347	-2.24969	0.0244683	0.02725	0.498254
chr12:128810561:128810862	age	-0.0056829	0.00254825	-2.23012	0.0257395	0.0272639	0.498279
chr7:74187890:74188191	age	-0.0140323	0.00632771	-2.2176	0.0265822	0.0273391	0.499422
chr5:179912972:179913273	age	-0.0190053	0.00855568	-2.22137	0.0263259	0.0274005	0.500126
chr2:23602142:23602443	age	-0.0204123	0.00917618	-2.22449	0.0261156	0.027406	0.500126
chr8:65788947:65789248	age	-0.00759865	0.00343396	-2.21279	0.0269119	0.0274156	0.500126
chr10:130109746:130110047	age	-0.0108854	0.0049054	-2.21907	0.0264818	0.0274327	0.500207
chr3:169699480:169699781	age	-0.0104803	0.00473234	-2.21461	0.0267867	0.0274502	0.500294
chr6:24906361:24906662	age	0.00825379	0.00384213	2.14823	0.0316953	0.0274774	0.500561
chr2:62705473:62705774	age	0.00453047	0.00205765	2.20177	0.0276819	0.0275001	0.500743
chr6:31806770:31807071	age	0.00490005	0.0022175	2.20972	0.0271246	0.0275207	0.500821
chr11:11146818:11147119	age	-0.0135737	0.00613495	-2.21253	0.0269303	0.0275298	0.500821
chr1:24847977:24848278	age	-0.00986938	0.00446024	-2.21275	0.0269151	0.0275539	0.50103
chr4:41214496:41214797	age	-0.010081	0.00453912	-2.22091	0.0263569	0.027573	0.501137
chr16:7338811:7339112	age	0.0170842	0.00790784	2.16041	0.0307408	0.0275852	0.501137
chr9:127128473:127128774	age	-0.0164213	0.00748592	-2.19363	0.0282622	0.027619	0.501522
chr1:19073851:19074152	age	-0.00846353	0.00387103	-2.18638	0.0287878	0.0276489	0.501547
chr20:25041301:25041602	age	-0.0147613	0.00676259	-2.18279	0.0290514	0.027651	0.501547
chr14:22547305:22547606	age	-0.0165171	0.0074983	-2.20278	0.0276102	0.0276585	0.501547
chr6:116973986:116974287	age	0.0157961	0.00725277	2.17794	0.0294103	0.0277235	0.502494
chr6:139146488:139146789	age	-0.0132937	0.00600624	-2.21332	0.0268756	0.0278579	0.504531
chr4:40857032:40857333	age	-0.0121283	0.00545347	-2.22396	0.026151	0.0278738	0.504531
chr19:15251778:15252079	age	0.00674467	0.00304465	2.21526	0.0267424	0.0278746	0.504531
chr14:105327426:105327727	age	0.0135661	0.00611508	2.21846	0.0265235	0.0278869	0.504531
chr6:18465111:18465412	age	-0.0147976	0.00666144	-2.22139	0.0263249	0.0279064	0.504653
chr9:35600252:35600553	age	-0.00813162	0.00368655	-2.20575	0.0274014	0.0279309	0.504864
chr2:238256588:238256889	age	-0.0103959	0.00471781	-2.20354	0.0275565	0.0279999	0.505752
chr6:70566763:70567064	age	-0.00661311	0.00299851	-2.20547	0.0274213	0.0280056	0.505752
chr4:75745241:75745542	age	-0.00955987	0.00432974	-2.20795	0.0272476	0.0280291	0.505761
chr9:120348897:120349198	age	-0.014679	0.00663955	-2.21084	0.0270471	0.0280415	0.505761
chr15:87547848:87548149	age	-0.0151379	0.00677644	-2.23391	0.0254892	0.0280445	0.505761
chr1:40768719:40769020	age	0.0100842	0.00465103	2.16817	0.0301455	0.0280638	0.505879
chr14:104137507:104137808	age	-0.00987504	0.00442939	-2.22944	0.0257849	0.0281083	0.506374
chr10:3107625:3107926	age	-0.00817698	0.00370044	-2.20973	0.0271239	0.0281243	0.506374
chr17:48053388:48053689	age	-0.00486003	0.00220762	-2.20148	0.027702	0.0281556	0.506374
chrX:40014734:40015035	age	0.0128387	0.00581923	2.20625	0.0273663	0.0281579	0.506374
chr11:59680570:59680871	age	-0.0137921	0.00623308	-2.21273	0.0269165	0.0281661	0.506374
chr8:100145727:100146028	age	-0.0149936	0.00681802	-2.19911	0.0278703	0.0281682	0.506374
chr3:183447456:183447757	age	-0.0112329	0.00509505	-2.20468	0.0274767	0.0281936	0.506599
chr1:112804207:112804508	age	-0.00940459	0.00419716	-2.24071	0.0250452	0.02825	0.506634
chr16:17270576:17270877	age	0.012266	0.00555414	2.20845	0.027213	0.0282799	0.506634
chr16:30941982:30942283	age	-0.0119232	0.00540725	-2.20504	0.0274515	0.0283062	0.506634
chr14:75981859:75982160	age	0.00926255	0.00420185	2.2044	0.0274964	0.0283131	0.506634
chr8:49630360:49630661	age	0.0142042	0.00643823	2.20622	0.0273683	0.0283138	0.506634
chr11:57568175:57568476	age	-0.0141655	0.00641252	-2.20903	0.0271725	0.0283343	0.506634
chr1:156114585:156114886	age	-0.00587644	0.00266994	-2.20096	0.0277387	0.0283355	0.506634
chr2:73730875:73731176	age	-0.00773433	0.00349896	-2.21046	0.027073	0.0283516	0.506634
chr15:40549888:40550189	age	-0.00517064	0.00235194	-2.19845	0.0279169	0.028352	0.506634
chr5:53490795:53491096	age	0.0158692	0.00729313	2.17591	0.0295623	0.0283528	0.506634
chr10:73096845:73097146	age	-0.00416396	0.00188902	-2.2043	0.0275033	0.0283684	0.506634
chr2:190408067:190408368	age	-0.0155868	0.00698318	-2.23205	0.0256114	0.028369	0.506634
chr15:71128197:71128498	age	-0.00634557	0.00288135	-2.20229	0.0276449	0.0283862	0.506634
chr16:46897486:46897787	age	0.00538835	0.00250232	2.15334	0.0312919	0.0283879	0.506634
chr7:128845923:128846224	age	0.0156925	0.00721197	2.17589	0.0295632	0.0283962	0.506634
chr22:25057264:25057565	age	-0.0149414	0.00681568	-2.19221	0.0283641	0.0284006	0.506634
chr18:79167854:79168155	age	0.0139085	0.00641136	2.16936	0.0300554	0.0284154	0.506668
chr11:16194606:16194907	age	0.0127762	0.00604331	2.11411	0.034506	0.0284395	0.50687
chr1:9561493:9561794	age	0.0101716	0.00457144	2.22504	0.0260789	0.0284907	0.507114
chr13:44917907:44918208	age	0.0053104	0.00243031	2.18507	0.0288837	0.0284959	0.507114
chr16:81035652:81035953	age	-0.00650805	0.00296003	-2.19864	0.0279034	0.0285084	0.507114
chr14:72565326:72565627	age	0.0077443	0.00351052	2.20603	0.027382	0.0285108	0.507114
chr10:63629487:63629788	age	-0.00897369	0.00406319	-2.20853	0.0272071	0.0285321	0.507114
chr7:139753750:139754051	age	0.0134933	0.00620359	2.17508	0.0296239	0.0285728	0.507114
chr8:140141966:140142267	age	-0.0116624	0.00526809	-2.21379	0.0268435	0.0285741	0.507114
chr13:102617733:102618034	age	0.0119329	0.00548077	2.17723	0.0294636	0.0285965	0.507114
chr20:50577201:50577502	age	0.00632768	0.00288989	2.18959	0.0285537	0.0286024	0.507114
chr12:54379655:54379956	age	-0.00818924	0.00372724	-2.19713	0.028011	0.0286159	0.507114
chrX:54808826:54809127	age	-0.00799696	0.00363933	-2.19737	0.0279938	0.0286471	0.507114
chr17:81666517:81666818	age	-0.00619045	0.00282135	-2.19414	0.028225	0.0286568	0.507114
chr3:9933611:9933912	age	0.00477475	0.00218607	2.18417	0.02895	0.0286747	0.507114
chr2:65198860:65199161	age	-0.00979331	0.0044785	-2.18674	0.0287614	0.0286839	0.507114
chr16:15518321:15518622	age	0.0130212	0.00590767	2.20411	0.0275166	0.0286845	0.507114
chr1:227944159:227944460	age	0.00957437	0.00442005	2.16612	0.0303018	0.0286986	0.507114
chr14:103549306:103549607	age	-0.0128708	0.0058654	-2.19436	0.0282097	0.0287095	0.507114
chr5:73274883:73275184	age	-0.0154158	0.00699055	-2.20523	0.027438	0.0287245	0.507114
chr3:46854469:46854770	age	-0.0139295	0.00631543	-2.20564	0.0274095	0.0287445	0.507114
chr3:135503882:135504183	age	-0.0137995	0.00626951	-2.20105	0.0277328	0.0287477	0.507114
chr1:167922079:167922380	age	0.0134598	0.00619675	2.17207	0.0298504	0.0287483	0.507114
chr16:82627770:82628071	age	0.0107689	0.00486869	2.21186	0.0269765	0.0287625	0.507114
chr3:69115812:69116113	age	0.0127818	0.00590044	2.16624	0.0302925	0.0287719	0.507114
chr13:114166816:114167117	age	-0.010605	0.00483294	-2.19432	0.0282122	0.0287855	0.507114
chr14:58152050:58152351	age	-0.0102067	0.00465168	-2.1942	0.0282211	0.0287863	0.507114
chr7:2663569:2663870	age	-0.0168311	0.00762565	-2.20717	0.0273025	0.0287872	0.507114
chr19:7568412:7568713	age	-0.0151932	0.00680689	-2.23203	0.0256131	0.0287997	0.507114
chr17:78933919:78934220	age	-0.0117895	0.00533864	-2.20833	0.0272211	0.0288266	0.507123
chr9:109780062:109780363	age	0.011523	0.0052961	2.17576	0.0295736	0.0288378	0.507123
chr6:169045586:169045887	age	-0.00954676	0.00434031	-2.19956	0.0278382	0.0288501	0.507123
chr17:14302562:14302863	age	-0.00934551	0.0042005	-2.22486	0.0260906	0.0288516	0.507123
chr5:1140345:1140646	age	-0.0143891	0.00648044	-2.22039	0.0263924	0.0289217	0.508129
chr1:220370361:220370662	age	-0.0131154	0.00592664	-2.21296	0.0269005	0.0289358	0.508152
chr19:12365534:12365835	age	0.0069863	0.00319367	2.18754	0.0287028	0.0289734	0.508454
chr5:174419598:174419899	age	-0.013853	0.00621073	-2.2305	0.0257142	0.0289834	0.508454
chr5:65970638:65970939	age	0.0073389	0.0033707	2.17726	0.0294611	0.0289917	0.508454
chr10:97503405:97503706	age	0.00938924	0.00428423	2.19158	0.0284096	0.0290068	0.508495
chr13:20721961:20722262	age	0.0149715	0.00687639	2.17723	0.0294635	0.0290462	0.508766
chr19:34773096:34773397	age	-0.00697262	0.00316621	-2.2022	0.0276511	0.0290651	0.508766
chr3:127590675:127590976	age	0.00541717	0.00249278	2.17314	0.0297699	0.0290674	0.508766
chr19:34458004:34458305	age	0.0086701	0.00396039	2.1892	0.0285822	0.0290738	0.508766
chr9:35696603:35696904	age	-0.0105356	0.00480122	-2.19436	0.0282093	0.0290953	0.508917
chr7:92590290:92590591	age	0.00640218	0.00294104	2.17684	0.0294921	0.0291145	0.509028
chr3:45183294:45183595	age	0.0155299	0.00720513	2.1554	0.0311306	0.029161	0.509353
chr5:7395106:7395407	age	-0.0139229	0.00635272	-2.19164	0.0284055	0.029162	0.509353
chr2:217898486:217898787	age	-0.0081696	0.0037384	-2.18532	0.0288653	0.0291718	0.509353
chr10:128324108:128324409	age	-0.010828	0.00489464	-2.21222	0.0269516	0.0291942	0.509519
chr16:84819751:84820052	age	-0.0121135	0.00553495	-2.18855	0.0286293	0.029216	0.509623
chr2:45014124:45014425	age	0.00730737	0.00334155	2.18682	0.0287553	0.0292259	0.509623
chr7:142373958:142374259	age	-0.01351	0.00610333	-2.21355	0.0268599	0.029264	0.509926
chr1:54927470:54927771	age	-0.0113038	0.00518883	-2.17849	0.0293697	0.0292709	0.509926
chr6:31897563:31897864	age	0.00681526	0.00311693	2.18653	0.0287769	0.0292996	0.509926
chr1:207831492:207831793	age	-0.00819057	0.00373086	-2.19536	0.0281378	0.0293049	0.509926
chr12:94616296:94616597	age	0.0130545	0.00594468	2.196	0.0280919	0.0293116	0.509926
chr11:123580596:123580897	age	-0.0116448	0.00533629	-2.18219	0.0290956	0.0293335	0.509926
chr10:22436848:22437149	age	-0.0117902	0.00535181	-2.20302	0.0275931	0.0293621	0.509926
chr7:77855389:77855690	age	-0.00839858	0.00379241	-2.21458	0.0267891	0.029367	0.509926
chr19:58499252:58499553	age	0.00579759	0.00263785	2.19785	0.0279599	0.029368	0.509926
chr14:60738879:60739180	age	0.00813417	0.00371611	2.18889	0.0286046	0.0293724	0.509926
chr22:49929543:49929844	age	0.00919106	0.00423743	2.16902	0.0300813	0.0293993	0.510168
chr2:119483159:119483460	age	-0.0110142	0.00492351	-2.23706	0.0252827	0.0294242	0.510377
chr7:113912897:113913198	age	0.00651595	0.00298359	2.18393	0.0289677	0.0294469	0.510383
chr6:17295263:17295564	age	-0.01289	0.00581298	-2.21746	0.0265917	0.0294563	0.510383
chr21:36385195:36385496	age	0.00699971	0.00316273	2.21319	0.0268849	0.0294633	0.510383
chr8:85350463:85350764	age	0.010535	0.00487413	2.16141	0.030664	0.0294862	0.510556
chr12:124904795:124905096	age	-0.0143026	0.00653925	-2.18719	0.0287288	0.0295318	0.510656
chr6:109292524:109292825	age	-0.0112842	0.00510008	-2.21256	0.026928	0.0295531	0.510656
chr1:156625834:156626135	age	-0.0122775	0.0056094	-2.18874	0.0286158	0.0295626	0.510656
chr16:87588811:87589112	age	-0.0142139	0.00649352	-2.18894	0.0286011	0.0295766	0.510656
chr7:42932129:42932430	age	-0.00542985	0.00246934	-2.19891	0.0278845	0.0295825	0.510656
chr11:7473756:7474057	age	0.0141017	0.00642905	2.19343	0.0282761	0.0295856	0.510656
chr14:93982685:93982986	age	0.00883624	0.00395643	2.23339	0.0255234	0.0295983	0.510656
chr9:127899530:127899831	age	0.00676898	0.00313957	2.15602	0.0310822	0.029622	0.510656
chr2:214484300:214484601	age	-0.0134214	0.00615468	-2.18069	0.0292065	0.0296229	0.510656
chr20:35907207:35907508	age	-0.0147856	0.00670101	-2.20647	0.0273514	0.0296384	0.510656
chr2:64859209:64859510	age	0.0105126	0.00485061	2.16728	0.0302139	0.0296449	0.510656
chr20:48682756:48683057	age	-0.0084792	0.00388331	-2.1835	0.0289989	0.0296471	0.510656
chr8:66519051:66519352	age	-0.0108131	0.00492427	-2.19588	0.0281008	0.0296641	0.510727
chr16:5098037:5098338	age	0.00460396	0.00212191	2.16972	0.0300277	0.0297629	0.512022
chr16:75251557:75251858	age	0.00609177	0.0027871	2.1857	0.0288377	0.0297653	0.512022
chr2:113365313:113365614	age	-0.0131414	0.00599447	-2.19226	0.0283608	0.029795	0.51217
chr8:123042241:123042542	age	0.00679308	0.00313467	2.16708	0.0302287	0.0298088	0.51217
chr16:70289422:70289723	age	0.00520778	0.00237114	2.19632	0.0280692	0.0298249	0.51217
chr11:79390979:79391280	age	-0.0131765	0.00603675	-2.18272	0.0290563	0.0298288	0.51217
chr11:19195913:19196214	age	0.0129172	0.00596256	2.16639	0.0302816	0.0298727	0.51217
chr5:41649024:41649325	age	-0.011832	0.00540192	-2.19034	0.0284998	0.0298751	0.51217
chr16:3536881:3537182	age	-0.0137773	0.00623673	-2.20905	0.027171	0.0298764	0.51217
chr3:50205079:50205380	age	0.00905576	0.00414543	2.18452	0.0289242	0.0298775	0.51217
chr19:29665223:29665524	age	0.00433833	0.00200106	2.16802	0.0301574	0.0299606	0.513371
chr15:99326311:99326612	age	-0.0130209	0.00591092	-2.20286	0.0276046	0.0299778	0.513392
chr1:228957594:228957895	age	-0.0102942	0.0046822	-2.19859	0.0279074	0.03004	0.513392
chr11:554905:555206	age	0.0110273	0.00510851	2.15862	0.0308799	0.0300599	0.513392
chr9:33170844:33171145	age	-0.0105446	0.00480996	-2.19225	0.0283614	0.0300716	0.513392
chr2:68467343:68467644	age	-0.00560407	0.00255346	-2.1947	0.0281854	0.0300768	0.513392
chr15:96336998:96337299	age	0.0144693	0.0067139	2.15513	0.0311517	0.030081	0.513392
chr18:75923232:75923533	age	-0.0137208	0.0062153	-2.20759	0.0272729	0.0301182	0.513392
chr1:33055194:33055495	age	-0.0120455	0.00553082	-2.17789	0.0294142	0.0301386	0.513392
chr5:6858401:6858702	age	-0.0170749	0.00780837	-2.18674	0.0287618	0.0301533	0.513392
chr22:41938984:41939285	age	-0.010551	0.00484219	-2.17896	0.0293343	0.0301558	0.513392
chr11:114099843:114100144	age	0.0103304	0.0047195	2.18887	0.0286064	0.0301714	0.513392
chr2:47272376:47272677	age	0.0112421	0.00520989	2.15783	0.0309411	0.0301797	0.513392
chr5:91018268:91018569	age	-0.0125273	0.00576092	-2.17454	0.0296646	0.0301857	0.513392
chr4:42605247:42605548	age	0.00889743	0.00411447	2.16247	0.030582	0.0301878	0.513392
chr8:102776432:102776733	age	0.00636466	0.00295983	2.15034	0.031528	0.0301909	0.513392
chr4:41656887:41657188	age	-0.0147049	0.00671111	-2.19112	0.0284428	0.0301925	0.513392
chr12:110247589:110247890	age	-0.00617561	0.00279291	-2.21117	0.0270238	0.0302244	0.513392
chr20:44733369:44733670	age	-0.013267	0.00605986	-2.18933	0.0285729	0.0302393	0.513392
chr10:48343126:48343427	age	-0.0147219	0.00674931	-2.18125	0.0291651	0.0302711	0.513392
chr1:11681033:11681334	age	0.00749644	0.0034698	2.16048	0.0307352	0.0302909	0.513392
chr11:111730882:111731183	age	0.0128861	0.00597136	2.15799	0.0309287	0.0302969	0.513392
chr9:113593921:113594222	age	-0.0123912	0.0056755	-2.18328	0.0290153	0.0303108	0.513392
chr7:130070277:130070578	age	-0.00430109	0.00198006	-2.17221	0.0298402	0.030321	0.513392
chr16:29290923:29291224	age	-0.00982132	0.0045242	-2.17084	0.0299433	0.0303337	0.513392
chr6:30066948:30067249	age	0.00492193	0.00226417	2.17383	0.0297177	0.0303368	0.513392
chr11:63609537:63609838	age	-0.0133059	0.00607384	-2.19069	0.028474	0.0303447	0.513392
chr19:41860024:41860325	age	-0.00473561	0.00218006	-2.17224	0.0298379	0.030345	0.513392
chr3:128180949:128181250	age	-0.0118716	0.00544762	-2.17922	0.0293152	0.0303482	0.513392
chr3:133459545:133459846	age	-0.00964746	0.0044291	-2.1782	0.0293913	0.0303551	0.513392
chr1:151145709:151146010	age	0.0130875	0.0060784	2.15312	0.031309	0.0303596	0.513392
chr16:22685423:22685724	age	-0.0175892	0.00797311	-2.20606	0.0273798	0.0303701	0.513392
chr22:37681605:37681906	age	-0.0111365	0.00510818	-2.18013	0.0292477	0.0303786	0.513392
chr10:119025324:119025625	age	-0.0145891	0.0066977	-2.17822	0.0293894	0.0304104	0.513392
chr12:118016497:118016798	age	-0.00540885	0.00246182	-2.1971	0.0280136	0.0304112	0.513392
chr3:196968695:196968996	age	0.00999526	0.00463264	2.15757	0.0309611	0.0304166	0.513392
chr1:145980327:145980628	age	0.0113746	0.00524428	2.16896	0.0300855	0.0304523	0.513687
chr18:58828771:58829072	age	-0.0117966	0.00534219	-2.20819	0.0272309	0.0304601	0.513687
chr21:45129460:45129761	age	0.0171387	0.00803641	2.13263	0.0329551	0.030496	0.514074
chr6:89819633:89819934	age	-0.00634139	0.00292081	-2.17111	0.029923	0.03052	0.514104
chr15:79812092:79812393	age	-0.0131253	0.00602279	-2.17927	0.0293113	0.0305271	0.514104
chr13:21735929:21736230	age	-0.0144263	0.00660376	-2.18456	0.0289214	0.0305488	0.514104
chr10:49273083:49273384	age	0.0138102	0.00642292	2.15015	0.0315437	0.0305892	0.514104
chr4:101169252:101169553	age	-0.0144192	0.00662327	-2.17705	0.0294767	0.0305957	0.514104
chr14:23430167:23430468	age	0.0164986	0.00765889	2.15417	0.0312267	0.0306116	0.514104
chr22:38700865:38701166	age	0.00749301	0.0034653	2.1623	0.0305954	0.0306149	0.514104
chr5:145945984:145946285	age	-0.0148774	0.00677833	-2.19486	0.0281739	0.0306335	0.514104
chr12:109597757:109598058	age	0.00822031	0.00381501	2.15473	0.0311832	0.0306392	0.514104
chrX:15674710:15675011	age	0.00775592	0.00369811	2.09727	0.0359699	0.0306566	0.514104
chr16:667899:668200	age	0.00559903	0.00259659	2.1563	0.0310604	0.0306759	0.514104
chrX:119852945:119853246	age	0.00536323	0.00247811	2.16424	0.0304457	0.0306782	0.514104
chr19:3061683:3061984	age	0.0145967	0.00680127	2.14618	0.0318587	0.0306823	0.514104
chr1:23484560:23484861	age	0.0116318	0.00540867	2.15058	0.0315094	0.0306838	0.514104
chr5:59665064:59665365	age	-0.0135284	0.00628566	-2.15226	0.0313772	0.030693	0.514104
chr17:2054897:2055198	age	-0.00802352	0.00369663	-2.1705	0.0299692	0.0307113	0.514194
chr1:202810700:202811001	age	-0.00841398	0.00384382	-2.18896	0.0285996	0.0307326	0.514278
chr10:71963324:71963625	age	-0.0107118	0.00493458	-2.17077	0.0299488	0.0307424	0.514278
chr8:1851266:1851567	age	0.0321086	0.0149687	2.14505	0.0319485	0.0307846	0.514695
chr12:55712185:55712486	age	-0.011627	0.00537893	-2.16157	0.0306512	0.0307949	0.514695
chr4:24912816:24913117	age	-0.00930331	0.00426167	-2.18302	0.0290342	0.0308096	0.514695
chr17:5439060:5439361	age	0.00583597	0.00270809	2.15501	0.0311611	0.0308194	0.514695
chr5:72611180:72611481	age	-0.0105673	0.00486551	-2.17188	0.0298645	0.0308385	0.514796
chr6:118935001:118935302	age	0.00793862	0.00365542	2.17174	0.0298751	0.0308797	0.515266
chr15:74781892:74782193	age	0.00672597	0.00312286	2.15379	0.0312568	0.0309026	0.515279
chr19:15125656:15125957	age	-0.00642809	0.00297528	-2.1605	0.0307343	0.0309111	0.515279
chr1:53558455:53558756	age	-0.0131611	0.006016	-2.18768	0.028693	0.0309196	0.515279
chr17:77494988:77495289	age	0.0102542	0.00473178	2.1671	0.0302275	0.0309988	0.515525
chr1:16013186:16013487	age	0.00559941	0.00261021	2.14519	0.0319377	0.0310019	0.515525
chr16:83600083:83600384	age	-0.00924205	0.0042738	-2.16249	0.0305803	0.0310139	0.515525
chr2:101733682:101733983	age	-0.0137768	0.00630729	-2.18426	0.0289433	0.0310151	0.515525
chr6:34276306:34276607	age	-0.0135817	0.00626919	-2.16641	0.0302795	0.031019	0.515525
chr6:72742317:72742618	age	0.0104538	0.00483147	2.16369	0.0304881	0.0310195	0.515525
chr22:43993188:43993489	age	0.0124309	0.00579594	2.14475	0.0319726	0.0310423	0.515525
chr22:38927349:38927650	age	-0.0157043	0.007258	-2.16372	0.0304856	0.0310497	0.515525
chrX:40782766:40783067	age	-0.0128726	0.00594529	-2.16518	0.0303739	0.0310701	0.515525
chr11:43687428:43687729	age	-0.00872777	0.00403569	-2.16265	0.0305682	0.0310778	0.515525
chr10:86684325:86684626	age	-0.00616094	0.00284977	-2.16191	0.0306252	0.0310944	0.515525
chr7:50771376:50771677	age	-0.011363	0.00528011	-2.15205	0.0313937	0.0310986	0.515525
chr4:40842395:40842696	age	-0.0111213	0.00507023	-2.19345	0.0282753	0.0311476	0.515525
chr16:23564979:23565280	age	-0.00682086	0.0031994	-2.13192	0.0330136	0.0311548	0.515525
chr19:3557516:3557817	age	-0.00468653	0.00216745	-2.16224	0.0305998	0.0311709	0.515525
chr9:106755663:106755964	age	0.00723327	0.00339441	2.13094	0.0330942	0.0311745	0.515525
chr17:42072503:42072804	age	-0.01387	0.00641283	-2.16285	0.0305525	0.0312043	0.515525
chr14:36384129:36384430	age	-0.00761227	0.00352599	-2.1589	0.0308578	0.0312084	0.515525
chr8:30658128:30658429	age	0.00557957	0.00259649	2.14889	0.0316433	0.0312184	0.515525
chr11:19225180:19225481	age	0.00797701	0.00369444	2.15919	0.0308353	0.0312382	0.515525
chr21:34745549:34745850	age	0.0138324	0.0064722	2.1372	0.0325814	0.0312402	0.515525
chr12:6555967:6556268	age	-0.00612652	0.0028315	-2.16371	0.030487	0.0312479	0.515525
chr4:185504829:185505130	age	0.0128215	0.00598575	2.14201	0.0321927	0.0312585	0.515525
chr11:116472678:116472979	age	-0.0121723	0.00558375	-2.17995	0.0292614	0.0312723	0.515525
chr21:31866128:31866429	age	-0.0147307	0.00675497	-2.18072	0.0292038	0.0312812	0.515525
chr11:7577345:7577646	age	0.00945375	0.00432199	2.18736	0.0287162	0.0313162	0.515525
chr9:136728095:136728396	age	-0.00634919	0.0029374	-2.1615	0.0306568	0.0313579	0.515525
chr2:20066300:20066601	age	-0.0122111	0.0056426	-2.1641	0.0304568	0.0313744	0.515525
chr2:56183619:56183920	age	-0.0104025	0.00478184	-2.17542	0.0295986	0.0313746	0.515525
chrX:150983112:150983413	age	-0.0103184	0.0047656	-2.16519	0.0303731	0.031392	0.515525
chr8:58069981:58070282	age	-0.0106228	0.00487542	-2.17885	0.029343	0.0313945	0.515525
chr19:17135466:17135767	age	0.0072889	0.00339681	2.14581	0.0318881	0.0313956	0.515525
chr19:30227627:30227928	age	-0.0136488	0.00629219	-2.16916	0.0300703	0.0313988	0.515525
chr3:46860639:46860940	age	0.0149087	0.00698019	2.13585	0.0326914	0.0314044	0.515525
chr6:116279824:116280125	age	0.00527674	0.00245646	2.14811	0.0317051	0.0314078	0.515525
chr8:60792884:60793185	age	0.0101297	0.00472869	2.14217	0.0321799	0.0314199	0.515525
chr6:46437691:46437992	age	0.00879885	0.00415069	2.11985	0.0340185	0.0314335	0.515525
chr16:67800264:67800565	age	0.00738906	0.00344439	2.14524	0.0319333	0.0314472	0.515525
chr1:164788010:164788311	age	0.00946785	0.00441609	2.14394	0.0320375	0.0314515	0.515525
chr1:156601316:156601617	age	-0.0132706	0.00613339	-2.16367	0.0304895	0.0314563	0.515525
chr14:81170310:81170611	age	0.00567291	0.0026409	2.14809	0.0317063	0.0314969	0.515527
chr5:55172095:55172396	age	0.0131994	0.00620085	2.12865	0.0332832	0.0314988	0.515527
chr22:44086285:44086586	age	-0.00936766	0.00433774	-2.15957	0.0308058	0.0315085	0.515527
chr6:87408191:87408492	age	-0.00932206	0.0042504	-2.19322	0.0282916	0.0315086	0.515527
chr6:127148584:127148885	age	0.00660301	0.0030794	2.14425	0.0320125	0.0315503	0.515804
chr12:108832852:108833153	age	0.0132038	0.00616373	2.14218	0.0321793	0.031552	0.515804
chr21:46375613:46375914	age	0.00475247	0.00221537	2.14523	0.0319348	0.0315697	0.515804
chr17:50931036:50931337	age	0.00515536	0.0024019	2.14637	0.0318434	0.0315777	0.515804
chr19:3073201:3073502	age	-0.00873237	0.00401255	-2.17626	0.0295356	0.0316049	0.515901
chrX:73963711:73964012	age	0.00755902	0.00352778	2.14271	0.032136	0.0316296	0.515901
chr10:60944169:60944470	age	-0.00462032	0.00214413	-2.15487	0.0311719	0.0316339	0.515901
chr19:29666281:29666582	age	0.00877413	0.00409788	2.14114	0.0322627	0.0316359	0.515901
chr19:16464258:16464559	age	-0.0144344	0.00668812	-2.15821	0.0309116	0.0316855	0.516197
chr5:181212134:181212435	age	-0.00948197	0.00437312	-2.16824	0.0301406	0.0316862	0.516197
chr15:63350238:63350539	age	-0.0134173	0.00616205	-2.17741	0.02945	0.0316984	0.516197
chr5:69369643:69369944	age	-0.00598072	0.00275904	-2.16768	0.030183	0.0317063	0.516197
chr1:117658266:117658567	age	-0.0131122	0.00608117	-2.15619	0.0310685	0.0317569	0.516808
chr10:78349168:78349469	age	-0.0148271	0.0068274	-2.1717	0.0298784	0.0317724	0.516848
chr2:30645119:30645420	age	-0.00821812	0.00380613	-2.15918	0.0308363	0.0318059	0.516915
chr11:73142579:73142880	age	0.00646428	0.00301825	2.14173	0.0322151	0.0318187	0.516915
chr20:4172471:4172772	age	-0.00847693	0.00390827	-2.16897	0.0300848	0.031821	0.516915
chr21:14383147:14383448	age	-0.00418924	0.00194719	-2.15143	0.0314425	0.0318289	0.516915
chr15:74598277:74598578	age	0.0050004	0.00234363	2.13362	0.0328742	0.031855	0.517126
chr2:226661821:226662122	age	-0.0110311	0.00512652	-2.15178	0.0314147	0.0319087	0.517742
chr10:29477243:29477544	age	0.00893883	0.0040702	2.19616	0.0280802	0.0319191	0.517742
chr11:19196521:19196822	age	0.00877924	0.00406076	2.16197	0.0306207	0.031947	0.517981
chr5:157859032:157859333	age	-0.00754144	0.00350353	-2.15253	0.0313558	0.0319645	0.518052
chr11:121452106:121452407	age	-0.0137907	0.00638556	-2.15967	0.0307983	0.0320071	0.51853
chr19:45692394:45692695	age	-0.00524195	0.00242207	-2.16424	0.0304456	0.0320612	0.519006
chr16:72073862:72074163	age	-0.0151654	0.00694869	-2.18248	0.0290744	0.0320739	0.519006
chr17:81095372:81095673	age	-0.0124624	0.00572018	-2.17867	0.029356	0.0320758	0.519006
chr6:44227479:44227780	age	0.0148574	0.00698264	2.12776	0.0333569	0.0321097	0.519147
chr17:29180305:29180606	age	0.00763751	0.00357498	2.13638	0.0326486	0.0321263	0.519147
chr2:54945883:54946184	age	-0.00851458	0.00401647	-2.11991	0.0340132	0.0321285	0.519147
chr13:110915079:110915380	age	0.0043704	0.00200108	2.18402	0.0289605	0.0321371	0.519147
chr16:84933996:84934297	age	-0.00513835	0.00239262	-2.14758	0.0317472	0.032176	0.519462
chr10:97687180:97687481	age	0.00626682	0.00293187	2.13748	0.0325586	0.0321829	0.519462
chr19:37506717:37507018	age	0.0120921	0.00567753	2.12981	0.0331869	0.0322245	0.519921
chr20:6767456:6767757	age	-0.0128285	0.00592724	-2.16433	0.0304391	0.032247	0.520032
chr19:45767406:45767707	age	0.0108421	0.0050872	2.13126	0.0330679	0.0322622	0.520032
chr3:177359967:177360268	age	0.00495808	0.00237036	2.0917	0.0364655	0.0323346	0.520032
chr4:159446543:159446844	age	-0.0110055	0.00511049	-2.1535	0.031279	0.0323372	0.520032
chr7:120987677:120987978	age	0.0063853	0.00301168	2.12017	0.0339913	0.0323449	0.520032
chr1:177650881:177651182	age	-0.0127726	0.00591613	-2.15894	0.0308546	0.0323633	0.520032
chr10:61903199:61903500	age	0.0143177	0.00658339	2.17482	0.0296439	0.0323638	0.520032
chr5:145974989:145975290	age	-0.014686	0.00682437	-2.15199	0.0313979	0.0323969	0.520032
chr8:124726917:124727218	age	0.0133125	0.00626203	2.12591	0.0335106	0.0324075	0.520032
chr1:109089241:109089542	age	0.0128649	0.00596263	2.1576	0.0309593	0.0324174	0.520032
chr22:49930973:49931274	age	-0.0100486	0.00468185	-2.14628	0.0318505	0.0324461	0.520032
chr17:42667587:42667888	age	0.0141081	0.00664491	2.12315	0.0337417	0.0324568	0.520032
chr1:6393300:6393601	age	0.00515827	0.00241749	2.13373	0.0328648	0.0324611	0.520032
chr15:64728223:64728524	age	-0.0103183	0.00479538	-2.15171	0.0314203	0.0324617	0.520032
chr20:3811757:3812058	age	0.00616067	0.00289502	2.12802	0.0333354	0.0324643	0.520032
chr16:14501547:14501848	age	0.00684426	0.00322091	2.12494	0.0335912	0.0324653	0.520032
chr13:75331899:75332200	age	-0.0132771	0.00610997	-2.17302	0.0297786	0.0324676	0.520032
chr1:6014405:6014706	age	-0.0205159	0.00959244	-2.13875	0.0324556	0.0324683	0.520032
chr7:159030790:159031091	age	0.0125052	0.00583108	2.14458	0.0319862	0.032482	0.520041
chr7:82211330:82211631	age	-0.0164778	0.00767063	-2.14817	0.0317	0.0325147	0.520307
chr20:45358900:45359201	age	0.0133751	0.0062877	2.12718	0.0334053	0.0325249	0.520307
chr1:45436825:45437126	age	0.0108075	0.0051166	2.11225	0.0346648	0.0325559	0.520402
chr6:89977749:89978050	age	-0.0120132	0.00558915	-2.14937	0.031605	0.0325572	0.520402
chr2:119733950:119734251	age	0.00832528	0.00386688	2.15297	0.0313209	0.0325785	0.520532
chr8:47738357:47738658	age	-0.00960306	0.00447491	-2.14598	0.0318749	0.0326074	0.520782
chr14:89229318:89229619	age	-0.0164027	0.0075491	-2.1728	0.0297953	0.0326574	0.521365
chr1:177651041:177651342	age	-0.0118478	0.00551296	-2.14908	0.0316282	0.0327108	0.521365
chr7:90596197:90596498	age	0.00865869	0.00405721	2.13415	0.0328304	0.0327122	0.521365
chr3:51967329:51967630	age	0.00742325	0.0034499	2.15173	0.0314186	0.0327277	0.521365
chr6:31739724:31740025	age	0.00470821	0.00220899	2.13139	0.0330571	0.0327383	0.521365
chr21:33229753:33230054	age	-0.0084741	0.00395464	-2.14282	0.0321272	0.0327509	0.521365
chr6:111661489:111661790	age	0.0144906	0.00680899	2.12816	0.0333235	0.0327557	0.521365
chr7:123666538:123666839	age	-0.0111023	0.00516171	-2.1509	0.0314842	0.0327739	0.521365
chr10:72260748:72261049	age	0.00694811	0.00323383	2.14857	0.0316687	0.0327797	0.521365
chr3:27712098:27712399	age	-0.0128936	0.00600577	-2.14686	0.0318042	0.0328126	0.521365
chr3:120558906:120559207	age	0.0107639	0.00507201	2.12222	0.0338191	0.0328133	0.521365
chr17:38351715:38352016	age	0.00573037	0.00268935	2.13076	0.0331085	0.0328157	0.521365
chr8:66523017:66523318	age	-0.0113866	0.00530828	-2.14506	0.0319478	0.0328189	0.521365
chr14:75279439:75279740	age	0.0140615	0.00661737	2.12494	0.0335913	0.0328286	0.521365
chr6:6927440:6927741	age	0.00581001	0.00270726	2.14608	0.0318663	0.0328533	0.521549
chr7:30226092:30226393	age	0.0135014	0.00636864	2.11999	0.0340073	0.0328771	0.521716
chr1:167556100:167556401	age	0.00891897	0.00419606	2.12556	0.03354	0.0329091	0.521922
chr17:7404064:7404365	age	0.00386596	0.00190522	2.02914	0.0424438	0.0329165	0.521922
chr3:4772221:4772522	age	0.00861337	0.00405346	2.12494	0.0335914	0.032967	0.522428
chr2:231542176:231542477	age	0.017256	0.00811674	2.12598	0.0335051	0.0329927	0.522428
chr3:176953734:176954035	age	-0.00819276	0.00383009	-2.13905	0.0324316	0.0330081	0.522428
chr2:127050146:127050447	age	0.00930034	0.00432203	2.15184	0.0314096	0.0330102	0.522428
chr15:77974048:77974349	age	-0.0107578	0.00502511	-2.14082	0.0322886	0.0330145	0.522428
chr2:143936882:143937183	age	-0.0144239	0.00669777	-2.15353	0.0312768	0.0330439	0.522567
chr2:218021701:218022002	age	-0.00636954	0.00296108	-2.15109	0.0314693	0.0330498	0.522567
chr5:142064118:142064419	age	-0.0143611	0.00665477	-2.15802	0.0309264	0.0330913	0.522973
chr11:111731290:111731591	age	0.0140416	0.00661579	2.12244	0.0338007	0.0331019	0.522973
chr6:151452126:151452427	age	0.0037862	0.00177917	2.12807	0.0333311	0.0331177	0.523013
chr1:153630054:153630355	age	-0.00788483	0.00368705	-2.13852	0.0324744	0.0332226	0.523853
chr12:108802253:108802554	age	-0.007697	0.00357146	-2.15514	0.031151	0.0332276	0.523853
chr1:167697797:167698098	age	-0.00558467	0.00259631	-2.151	0.0314761	0.0332313	0.523853
chr11:64358976:64359277	age	0.00901373	0.00424826	2.12175	0.0338591	0.0332387	0.523853
chr2:70087933:70088234	age	0.0117433	0.00554865	2.11642	0.0343091	0.0332459	0.523853
chr2:167750713:167751014	age	0.0156071	0.00727448	2.14546	0.0319163	0.0332585	0.523853
chr3:193010223:193010524	age	-0.0137559	0.00643625	-2.13725	0.0325779	0.0332725	0.523853
chr3:69872808:69873109	age	0.0112963	0.00527033	2.14338	0.0320826	0.033277	0.523853
chr3:187745631:187745932	age	0.00616917	0.00289936	2.12777	0.0333563	0.0333549	0.524453
chr7:70568636:70568937	age	0.0129393	0.00611284	2.11674	0.0342821	0.0333606	0.524453
chr10:42753197:42753498	age	-0.0144342	0.00669892	-2.15471	0.0311849	0.0333676	0.524453
chr1:96721593:96721894	age	-0.00710612	0.00333002	-2.13396	0.0328463	0.0333873	0.524453
chr1:226400848:226401149	age	-0.0115779	0.00542622	-2.13369	0.0328682	0.0334219	0.524453
chr2:128309613:128309914	age	0.0126245	0.0059735	2.11342	0.0345648	0.0334269	0.524453
chr9:89413993:89414294	age	0.00527882	0.00248754	2.1221	0.033829	0.0334403	0.524453
chr1:206700764:206701065	age	-0.0104721	0.00491198	-2.13195	0.0330112	0.0334429	0.524453
chr2:216756453:216756754	age	-0.015077	0.00694937	-2.16955	0.0300411	0.033448	0.524453
chr11:16856189:16856490	age	0.017199	0.00813786	2.11346	0.0345615	0.033481	0.524453
chr2:240392058:240392359	age	0.0124071	0.00582551	2.12979	0.0331886	0.0334842	0.524453
chr12:120689157:120689458	age	-0.0144896	0.00682206	-2.12393	0.033676	0.0335135	0.524453
chr7:30682326:30682627	age	0.0136876	0.00637239	2.14795	0.0317176	0.0335254	0.524453
chr15:90191991:90192292	age	-0.0126661	0.00594504	-2.13053	0.0331275	0.0335288	0.524453
chr15:34716179:34716480	age	-0.0192133	0.00893056	-2.15141	0.031444	0.0335326	0.524453
chr15:63597166:63597467	age	0.0100563	0.0046975	2.14079	0.0322914	0.0335417	0.524453
chr1:228273097:228273398	age	0.00954306	0.0044693	2.13524	0.032741	0.033552	0.524453
chr8:126824878:126825179	age	-0.0113759	0.00526903	-2.15901	0.0308497	0.0335668	0.524453
chr11:12897945:12898246	age	0.00743086	0.0035369	2.10095	0.0356451	0.0335751	0.524453
chr1:229258030:229258331	age	0.0146842	0.00703215	2.08815	0.0367839	0.0335854	0.524453
chr8:67064172:67064473	age	0.00502931	0.00236924	2.12275	0.0337744	0.0336003	0.524453
chr6:13413441:13413742	age	-0.0113139	0.00532954	-2.12287	0.0337644	0.0336071	0.524453
chr12:6341948:6342249	age	-0.0100088	0.00468272	-2.13739	0.0325665	0.0336364	0.524703
chr19:57499718:57500019	age	0.00741646	0.00350379	2.11669	0.0342858	0.0336702	0.525024
chr11:12692669:12692970	age	0.0126003	0.00596938	2.11081	0.0347883	0.0337019	0.525311
chr18:76495108:76495409	age	0.0124427	0.0058969	2.11004	0.0348546	0.0337391	0.525376
chr10:29646281:29646582	age	0.0108568	0.00504939	2.15011	0.0315462	0.0337399	0.525376
chr16:65117989:65118290	age	-0.014274	0.0067131	-2.1263	0.0334786	0.0337483	0.525376
chr3:50136798:50137099	age	-0.0140149	0.00652824	-2.14682	0.031808	0.0337636	0.525376
chr16:3690500:3690801	age	-0.00791993	0.00371653	-2.131	0.0330889	0.0337726	0.525376
chr6:79078099:79078400	age	-0.0053958	0.00251913	-2.14193	0.0321991	0.0338257	0.525995
chr8:26577672:26577973	age	-0.00671559	0.00312504	-2.14896	0.0316377	0.0338819	0.526419
chr6:163965837:163966138	age	-0.0101732	0.00477562	-2.13023	0.033153	0.0338938	0.526419
chr10:68600353:68600654	age	-0.011961	0.00564229	-2.11989	0.0340157	0.0339016	0.526419
chr16:4672544:4672845	age	0.0137164	0.00639905	2.1435	0.0320727	0.0339089	0.526419
chr20:62182826:62183127	age	-0.00630707	0.0029648	-2.12731	0.0333939	0.0339196	0.526419
chr13:113450881:113451182	age	0.0118564	0.00562143	2.10915	0.0349316	0.0339557	0.526774
chr14:104722043:104722344	age	0.00600793	0.00287061	2.09291	0.0363575	0.0339864	0.526885
chr17:29619319:29619620	age	0.00549704	0.00259797	2.1159	0.0343536	0.0340047	0.526885
chr2:99180956:99181257	age	0.00717316	0.00340918	2.10407	0.0353724	0.0340079	0.526885
chr6:39309955:39310256	age	-0.0119827	0.00562116	-2.13172	0.03303	0.0340162	0.526885
chr16:46898086:46898387	age	0.0123696	0.00586662	2.10848	0.0349896	0.0340414	0.527041
chr22:50185671:50185972	age	0.00476938	0.00225379	2.11616	0.0343311	0.0340551	0.527041
chr3:155239999:155240300	age	-0.0129527	0.0060426	-2.14356	0.0320683	0.0340746	0.527041
chr1:24090227:24090528	age	-0.0120195	0.00559819	-2.14703	0.0317907	0.0341067	0.527041
chr2:226742388:226742689	age	-0.00636535	0.00299197	-2.12748	0.0333804	0.0341353	0.527041
chr1:43949254:43949555	age	-0.0110087	0.00519409	-2.11947	0.0340504	0.034136	0.527041
chr4:81631863:81632164	age	-0.0139529	0.00649725	-2.14751	0.0317529	0.0341371	0.527041
chr9:14395784:14396085	age	0.0131686	0.00616266	2.13683	0.0326115	0.0341524	0.527041
chr7:135342982:135343283	age	-0.011048	0.00516845	-2.13759	0.0325499	0.0341553	0.527041
chr14:77008144:77008445	age	-0.00551857	0.00258944	-2.13118	0.0330742	0.0341699	0.527041
chr12:120182325:120182626	age	-0.0102509	0.00478974	-2.14018	0.0323403	0.0341746	0.527041
chr7:18536082:18536383	age	-0.0135196	0.00635796	-2.1264	0.03347	0.0341907	0.527041
chr17:7019782:7020083	age	0.014118	0.00671461	2.10257	0.0355031	0.0341997	0.527041
chr3:188352231:188352532	age	0.0074976	0.00351015	2.13598	0.0326813	0.0342161	0.527078
chr19:47096780:47097081	age	-0.0102241	0.0048079	-2.12652	0.0334599	0.0342297	0.527078
chr8:141420483:141420784	age	0.00886736	0.00420103	2.11076	0.034793	0.0342469	0.527078
chr1:1619831:1620132	age	-0.0057375	0.00269738	-2.12707	0.0334145	0.0342851	0.527078
chr1:5992407:5992708	age	-0.00657729	0.00308187	-2.13419	0.0328272	0.0342938	0.527078
chr9:34376920:34377221	age	-0.0045678	0.00215333	-2.12127	0.0338989	0.0343029	0.527078
chr7:27168413:27168714	age	0.00826144	0.00391957	2.10774	0.0350532	0.0343269	0.527078
chr2:177316860:177317161	age	0.0137832	0.00654252	2.10672	0.035142	0.034333	0.527078
chr6:89940456:89940757	age	-0.0132117	0.00619412	-2.13295	0.0329292	0.0343415	0.527078
chr15:63596957:63597258	age	0.0129634	0.00611566	2.1197	0.0340312	0.0343473	0.527078
chr19:18301056:18301357	age	-0.00652854	0.00304991	-2.14057	0.032309	0.0343489	0.527078
chr1:119648080:119648381	age	0.00494871	0.00237183	2.08645	0.0369375	0.0343714	0.52722
chr1:170531966:170532267	age	-0.0101546	0.00478398	-2.12263	0.0337847	0.0344346	0.527583
chr3:16884885:16885186	age	0.0130734	0.00622225	2.10107	0.0356351	0.0344379	0.527583
chr2:120541196:120541497	age	0.0136018	0.00646691	2.10329	0.0354406	0.0344394	0.527583
chr1:78061896:78062197	age	-0.00992112	0.00460614	-2.15389	0.0312488	0.0344485	0.527583
chr15:74817448:74817749	age	-0.0105732	0.00497673	-2.12453	0.033626	0.0344965	0.527802
chr11:777367:777668	age	0.00555586	0.00263461	2.1088	0.0349619	0.0344984	0.527802
chr17:59371482:59371783	age	-0.0101108	0.00476076	-2.12377	0.0336896	0.0345029	0.527802
chr19:48624093:48624394	age	0.0044219	0.00209417	2.11152	0.0347274	0.0345225	0.527856
chr11:19240876:19241177	age	0.0055485	0.00259019	2.14212	0.0321835	0.0345331	0.527856
chr7:41940807:41941108	age	-0.0114461	0.00538161	-2.12689	0.0334294	0.0345661	0.527962
chr11:111942085:111942386	age	0.0117511	0.00558474	2.10414	0.0353663	0.0345668	0.527962
chr10:32378668:32378969	age	0.00681348	0.00323376	2.10698	0.0351193	0.0345847	0.528031
chr1:111592906:111593207	age	-0.0075151	0.00354808	-2.11807	0.0341688	0.0346044	0.528129
chr11:57457386:57457687	age	0.00739763	0.00351478	2.10472	0.0353155	0.0346326	0.528355
chr19:17215185:17215486	age	0.00601846	0.00285648	2.10695	0.0351217	0.0346885	0.528892
chr12:57487827:57488128	age	-0.00561841	0.00265194	-2.1186	0.0341241	0.0346957	0.528892
chr17:45052009:45052310	age	-0.0155611	0.00734286	-2.11922	0.0340719	0.034708	0.528892
chr5:151059944:151060245	age	0.0105137	0.00499753	2.10379	0.0353968	0.0347457	0.529132
chr20:44582314:44582615	age	0.00772788	0.00362154	2.13387	0.0328535	0.0347505	0.529132
chr9:93205468:93205769	age	0.00904015	0.00426601	2.11911	0.0340809	0.0347852	0.529433
chr7:70092464:70092765	age	-0.00949636	0.00446749	-2.12566	0.0335317	0.0347971	0.529433
chr3:187066643:187066944	age	-0.0141535	0.00665172	-2.12779	0.0333544	0.0348671	0.530106
chr11:1006747:1007048	age	0.00815354	0.0038631	2.11062	0.0348049	0.0348682	0.530106
chr9:121686933:121687234	age	0.0132332	0.006256	2.11528	0.0344063	0.0348915	0.530257
chr17:15341523:15341824	age	0.0115357	0.00549797	2.09817	0.0358899	0.034954	0.530913
chr1:244461179:244461480	age	-0.00736705	0.00344207	-2.14029	0.032331	0.0349615	0.530913
chr11:107722729:107723030	age	0.00930763	0.00443199	2.1001	0.0357198	0.0349814	0.53101
chr3:42581869:42582170	age	0.00496944	0.00236122	2.10461	0.0353254	0.0350057	0.531149
chr1:55277535:55277836	age	0.0120024	0.005638	2.12885	0.0332671	0.0350465	0.531149
chr2:111161975:111162276	age	0.00771959	0.00367073	2.10301	0.0354646	0.0350785	0.531149
chr4:128811983:128812284	age	0.00771261	0.00368268	2.09429	0.0362341	0.0350909	0.531149
chr2:54945481:54945782	age	-0.00808949	0.0038279	-2.1133	0.0345753	0.0351184	0.531149
chr22:23385916:23386217	age	-0.0116372	0.00545496	-2.13333	0.0328975	0.035129	0.531149
chr1:3174910:3175211	age	0.0174657	0.00841157	2.07639	0.0378582	0.0351393	0.531149
chr3:183818971:183819272	age	-0.0139168	0.00655811	-2.12207	0.033832	0.0351547	0.531149
chr19:44648626:44648927	age	-0.0156716	0.00738814	-2.12118	0.0339067	0.0351605	0.531149
chr1:226547735:226548036	age	-0.014075	0.00660438	-2.13116	0.0330763	0.0351704	0.531149
chr3:152556998:152557299	age	-0.0126291	0.00595817	-2.11963	0.0340369	0.0351958	0.531149
chr4:55545872:55546173	age	0.00873854	0.00409637	2.13324	0.0329051	0.0351964	0.531149
chr11:62560594:62560895	age	0.00638142	0.0030286	2.10705	0.0351129	0.0351987	0.531149
chr18:9334466:9334767	age	-0.00494834	0.00232759	-2.12595	0.0335071	0.0352072	0.531149
chr10:101050277:101050578	age	-0.0140294	0.00661966	-2.11935	0.0340611	0.0352106	0.531149
chr6:133131663:133131964	age	0.010308	0.00483685	2.13114	0.0330776	0.0352188	0.531149
chr8:102810767:102811068	age	0.00527851	0.00251983	2.09479	0.0361896	0.035231	0.531149
chr19:34404210:34404511	age	0.00838703	0.00399996	2.09678	0.036013	0.0352495	0.531149
chr3:52444960:52445261	age	0.00866536	0.0041281	2.09912	0.0358067	0.0352635	0.531149
chr22:38398803:38399104	age	-0.00556077	0.00262226	-2.1206	0.0339551	0.0352728	0.531149
chr17:78796194:78796495	age	-0.010974	0.00518106	-2.11811	0.0341658	0.0352728	0.531149
chr17:38869853:38870154	age	-0.00741432	0.00351162	-2.11136	0.0347411	0.0352972	0.531313
chr1:151251730:151252031	age	-0.0134563	0.00633887	-2.12283	0.0337684	0.0353325	0.531643
chr2:144510451:144510752	age	-0.00629285	0.00299249	-2.10288	0.0354763	0.0353568	0.531734
chr15:76866055:76866356	age	0.0105743	0.00496649	2.12913	0.0332438	0.0353936	0.531734
chr1:67833334:67833635	age	-0.0130102	0.00608122	-2.1394	0.0324032	0.0353937	0.531734
chr1:246782391:246782692	age	0.0141514	0.00677136	2.08989	0.0366275	0.0354047	0.531734
chr15:90916209:90916510	age	-0.0135459	0.00636321	-2.12879	0.0332719	0.0354059	0.531734
chr1:212665260:212665561	age	-0.0101864	0.00477522	-2.13318	0.0329097	0.0354268	0.531846
chr12:99984697:99984998	age	-0.0132425	0.00627163	-2.11149	0.0347303	0.0354644	0.531947
chr2:233152604:233152905	age	-0.0149078	0.00696237	-2.14119	0.0322587	0.0354686	0.531947
chr19:49573069:49573370	age	0.0089487	0.00423257	2.11425	0.0344939	0.0354739	0.531947
chr4:145797319:145797620	age	0.00992766	0.0047143	2.10586	0.0352165	0.0355246	0.532154
chr8:108443400:108443701	age	-0.00425408	0.00201729	-2.10881	0.0349614	0.0355251	0.532154
chr5:116388866:116389167	age	-0.0128978	0.0060922	-2.1171	0.0342517	0.0355341	0.532154
chr16:10737131:10737432	age	0.0104055	0.00497476	2.09165	0.0364699	0.0355532	0.532154
chr20:48827943:48828244	age	-0.0149664	0.00701002	-2.135	0.0327613	0.0355838	0.532154
chr12:66169513:66169814	age	-0.00936935	0.0044462	-2.10727	0.0350942	0.0355899	0.532154
chr9:136363132:136363433	age	-0.00501703	0.00236596	-2.12051	0.0339634	0.0355938	0.532154
chr1:51799408:51799709	age	-0.0136389	0.00645736	-2.11214	0.034674	0.0355954	0.532154
chr1:44595147:44595448	age	-0.0122296	0.0057495	-2.12706	0.0334147	0.0356286	0.532385
chr16:21300601:21300902	age	-0.0103472	0.00490054	-2.11144	0.0347344	0.0356607	0.532385
chr6:117290512:117290813	age	-0.00789271	0.00371138	-2.12662	0.0334516	0.0356646	0.532385
chr6:106979427:106979728	age	-0.013536	0.00640134	-2.11456	0.0344677	0.0356648	0.532385
chr7:44606741:44607042	age	0.0034142	0.00162722	2.09818	0.0358897	0.0357044	0.532537
chr6:3162591:3162892	age	-0.0145073	0.00690456	-2.10111	0.0356313	0.0357314	0.532537
chr11:110201382:110201683	age	-0.0124795	0.00588742	-2.11969	0.0340323	0.0357343	0.532537
chr6:156994713:156995014	age	-0.0107951	0.00511318	-2.11124	0.0347517	0.0357585	0.532537
chr19:3958856:3959157	age	0.0131391	0.00628783	2.0896	0.0366538	0.0357778	0.532537
chr3:42685296:42685597	age	0.00631138	0.00299442	2.10771	0.0350558	0.0358122	0.532537
chr1:236727371:236727672	age	-0.0142499	0.00664752	-2.14364	0.0320617	0.0358371	0.532537
chr6:170178993:170179294	age	0.0166405	0.00785403	2.11872	0.0341144	0.035839	0.532537
chr2:101559633:101559934	age	-0.0117398	0.00554736	-2.11629	0.0343203	0.0358646	0.532537
chr22:37904573:37904874	age	-0.011067	0.00525859	-2.10455	0.0353306	0.0358745	0.532537
chr17:2686748:2687049	age	-0.0118697	0.00563058	-2.10808	0.0350237	0.0358802	0.532537
chr17:49192833:49193134	age	-0.00514046	0.00244168	-2.1053	0.0352655	0.035885	0.532537
chr1:31373596:31373897	age	0.00829994	0.00394274	2.10512	0.035281	0.0359012	0.532537
chr12:51083488:51083789	age	0.00461806	0.00220616	2.09326	0.0363264	0.0359012	0.532537
chr11:116868100:116868401	age	-0.0120712	0.00572962	-2.10682	0.0351336	0.0359327	0.532537
chr11:77819350:77819651	age	-0.0109321	0.00519257	-2.10534	0.0352615	0.0359549	0.532537
chr8:48318762:48319063	age	-0.0112817	0.00534902	-2.10911	0.0349352	0.0359764	0.532537
chr1:234582302:234582603	age	0.0081241	0.00392426	2.07022	0.0384313	0.0359785	0.532537
chr15:65054320:65054621	age	0.00911446	0.00436502	2.08807	0.0367918	0.0359971	0.532537
chr8:80697857:80698158	age	0.00837555	0.00400958	2.08888	0.0367183	0.0360543	0.532537
chr4:176266130:176266431	age	0.0112728	0.00540219	2.0867	0.036915	0.0360666	0.532537
chr9:69379672:69379973	age	0.00651245	0.00308518	2.11088	0.0347828	0.0360682	0.532537
chr2:86368338:86368639	age	-0.0119785	0.00567948	-2.10909	0.0349368	0.0360701	0.532537
chr3:50267393:50267694	age	0.0094033	0.00449836	2.09039	0.0365831	0.0360727	0.532537
chr2:218219332:218219633	age	0.00888845	0.00425495	2.08897	0.0367109	0.0360742	0.532537
chr21:43659384:43659685	age	-0.00676105	0.00319613	-2.11538	0.0343972	0.0360882	0.532537
chr12:110048444:110048745	age	0.0110035	0.00526209	2.09109	0.0365196	0.0360947	0.532537
chr17:64277950:64278251	age	0.00935085	0.00447936	2.08754	0.0368391	0.0361133	0.532537
chr11:18396034:18396335	age	0.00523064	0.00249429	2.09704	0.0359897	0.0361168	0.532537
chr19:11987435:11987736	age	0.00933978	0.00444154	2.10282	0.0354811	0.036127	0.532537
chr13:20163408:20163709	age	-0.0119894	0.0056827	-2.10981	0.0348746	0.0361281	0.532537
chr16:21554850:21555151	age	-0.0061619	0.00291466	-2.1141	0.0345064	0.0361358	0.532537
chr19:5023111:5023412	age	-0.0112741	0.00536122	-2.1029	0.0354743	0.0361428	0.532537
chr17:81392107:81392408	age	0.011182	0.00536625	2.08376	0.0371823	0.036154	0.532537
chr12:25195054:25195355	age	-0.00499786	0.00237795	-2.10175	0.0355756	0.036158	0.532537
chr1:203290411:203290712	age	0.00840107	0.00397413	2.11394	0.0345204	0.0361602	0.532537
chr16:2128274:2128575	age	0.0120857	0.00574711	2.10292	0.0354727	0.0362121	0.533026
chr14:102498354:102498655	age	0.0152759	0.00725092	2.10675	0.035139	0.0362204	0.533026
chr3:125623415:125623716	age	-0.00545744	0.00259672	-2.10166	0.0355829	0.0362623	0.533114
chr17:35089233:35089534	age	0.00711591	0.00340738	2.08838	0.0367631	0.0362661	0.533114
chr2:127082102:127082403	age	0.0143115	0.00687417	2.08193	0.0373492	0.0362748	0.533114
chr5:112707315:112707616	age	0.00438778	0.00209842	2.09099	0.0365285	0.0362803	0.533114
chr2:222860809:222861110	age	-0.00441818	0.0020922	-2.11174	0.0347089	0.0363188	0.533363
chr7:156836511:156836812	age	0.0135891	0.00652905	2.08132	0.0374042	0.0363273	0.533363
chr14:68979298:68979599	age	0.00797969	0.00374173	2.13262	0.0329558	0.0363504	0.533363
chr4:2764155:2764456	age	-0.00874335	0.00411311	-2.12573	0.0335259	0.036364	0.533363
chr9:134047153:134047454	age	-0.010926	0.00520146	-2.10056	0.0356796	0.0363648	0.533363
chr2:161063686:161063987	age	-0.0137367	0.00650871	-2.11051	0.0348145	0.0364196	0.533785
chr15:31870683:31870984	age	0.00535784	0.00252115	2.12516	0.0335735	0.0364265	0.533785
chr22:42532937:42533238	age	-0.0136353	0.00645591	-2.11207	0.0346803	0.0364341	0.533785
chr2:238288775:238289076	age	0.00413799	0.00197683	2.09324	0.0363273	0.0364653	0.534013
chr1:236727599:236727900	age	-0.0122661	0.0058259	-2.10545	0.0352521	0.0364913	0.534013
chr9:125088814:125089115	age	0.0145344	0.00704611	2.06275	0.0391364	0.0365233	0.534013
chr20:11108163:11108464	age	0.00997705	0.00475519	2.09814	0.0358929	0.0365234	0.534013
chr2:239202896:239203197	age	-0.0100683	0.00477378	-2.10909	0.0349372	0.0365455	0.534013
chr11:65614161:65614462	age	0.011121	0.00534171	2.08192	0.0373502	0.0365519	0.534013
chr10:69802573:69802874	age	0.0110785	0.00525247	2.1092	0.0349274	0.0365558	0.534013
chr6:44128121:44128422	age	-0.0121971	0.00580201	-2.10222	0.0355339	0.0365707	0.534013
chr21:44509538:44509839	age	-0.0169552	0.00797927	-2.12491	0.0335944	0.0365766	0.534013
chr1:85465037:85465338	age	-0.0112267	0.00535125	-2.09795	0.0359095	0.0365976	0.534013
chr5:71587111:71587412	age	0.00685451	0.00327468	2.09319	0.0363324	0.0366017	0.534013
chr2:218830116:218830417	age	0.0118985	0.00564123	2.10921	0.0349265	0.0366498	0.534013
chr16:22739075:22739376	age	-0.0128187	0.00611605	-2.09591	0.0360899	0.0366535	0.534013
chr7:100559808:100560109	age	0.0127847	0.00611648	2.09021	0.0365987	0.0366741	0.534013
chr2:30147744:30148045	age	-0.00706797	0.00336907	-2.0979	0.0359142	0.0366927	0.534013
chr7:155598780:155599081	age	-0.0130435	0.00620283	-2.10283	0.0354807	0.0366952	0.534013
chr6:43143517:43143818	age	-0.00730815	0.00346277	-2.11049	0.034816	0.0367061	0.534013
chr7:141551235:141551536	age	0.0113376	0.00545455	2.07856	0.037658	0.0367063	0.534013
chr8:74235821:74236122	age	0.0150453	0.00726087	2.07211	0.0382551	0.0367064	0.534013
chr1:64474718:64475019	age	-0.0125658	0.00597592	-2.10275	0.0354881	0.0367208	0.534025
chr17:4710427:4710728	age	0.00634791	0.00304546	2.08438	0.0371252	0.0367469	0.534209
chr9:89661968:89662269	age	0.00775571	0.00368974	2.10197	0.035556	0.0367854	0.534255
chr6:142885463:142885764	age	0.00799931	0.00383117	2.08796	0.0368019	0.0367942	0.534255
chr8:143407963:143408264	age	0.0078225	0.00376945	2.07524	0.0379647	0.0368036	0.534255
chr1:11874151:11874452	age	-0.0147962	0.00700426	-2.11246	0.034647	0.0368041	0.534255
chr1:52033641:52033942	age	0.00929896	0.00446908	2.08073	0.0374582	0.0368381	0.534539
chr8:70402015:70402316	age	0.0048807	0.00236305	2.06542	0.038883	0.0368508	0.534539
chr19:4328404:4328705	age	-0.0115698	0.0055396	-2.08856	0.0367477	0.036905	0.534854
chr5:72320145:72320446	age	0.00526242	0.00252724	2.08228	0.0373172	0.0369119	0.534854
chr19:35067136:35067437	age	0.0107349	0.00508318	2.11185	0.0346992	0.0369242	0.534854
chr18:63131726:63132027	age	-0.0141146	0.00686948	-2.05469	0.0399094	0.0369266	0.534854
chr19:10701294:10701595	age	-0.00629926	0.00299855	-2.10077	0.0356615	0.036989	0.535562
chr9:96777955:96778256	age	0.0103008	0.00492558	2.09129	0.0365023	0.0370054	0.535602
chr3:14137009:14137310	age	0.0103192	0.0049523	2.08373	0.037185	0.0370447	0.535865
chr1:156129117:156129418	age	0.0130485	0.00626454	2.08292	0.0372588	0.0370561	0.535865
chrX:120486043:120486344	age	0.00802599	0.00385865	2.08	0.0375255	0.0370642	0.535865
chr5:36693144:36693445	age	-0.0106342	0.00518497	-2.05097	0.0402697	0.0370991	0.535921
chr11:9265208:9265509	age	-0.0110322	0.00522267	-2.11237	0.0346547	0.0371021	0.535921
chr3:100709279:100709580	age	0.00533585	0.00256367	2.08133	0.0374036	0.0371088	0.535921
chr1:61076922:61077223	age	0.0150485	0.00723203	2.08082	0.0374507	0.0371398	0.536173
chr19:19366854:19367155	age	0.0113561	0.00547779	2.07312	0.0381612	0.0371718	0.536439
chr9:13689989:13690290	age	-0.0131996	0.00624013	-2.11527	0.0344067	0.0372186	0.536918
chr5:172293518:172293819	age	-0.010678	0.00510134	-2.09317	0.0363337	0.0372356	0.536968
chr15:40906156:40906457	age	0.00775632	0.00374631	2.07039	0.0384157	0.0372803	0.537312
chr2:237102498:237102799	age	-0.0133039	0.00631592	-2.1064	0.0351696	0.0372867	0.537312
chr16:10980135:10980436	age	0.0111832	0.00539205	2.07401	0.038078	0.0373275	0.537635
chr6:35363328:35363629	age	0.0101833	0.00478371	2.12875	0.0332746	0.0373405	0.537635
chr5:36652360:36652661	age	-0.010822	0.00513616	-2.10702	0.0351156	0.0373499	0.537635
chr22:29154454:29154755	age	-0.00926135	0.00442457	-2.09316	0.0363345	0.0374165	0.538197
chr9:99366252:99366553	age	-0.0102991	0.00492469	-2.09132	0.0364992	0.0374357	0.538197
chr14:67619655:67619956	age	0.0075474	0.00361566	2.08742	0.0368503	0.0374374	0.538197
chr7:1842328:1842629	age	-0.0136046	0.00648851	-2.09672	0.0360185	0.0374434	0.538197
chr10:95396115:95396416	age	-0.0133084	0.0063025	-2.11161	0.0347196	0.0374746	0.538448
chr17:69560939:69561240	age	-0.0133553	0.00640799	-2.08416	0.0371459	0.0375146	0.538828
chr5:6430452:6430753	age	-0.00796379	0.0038182	-2.08574	0.037002	0.0375359	0.538937
chr1:23554821:23555122	age	0.00472966	0.00227872	2.07558	0.0379331	0.0375605	0.539095
chr16:69762376:69762677	age	-0.00900185	0.0043125	-2.08739	0.0368533	0.0376341	0.539622
chr17:64148717:64149018	age	0.00722266	0.00343487	2.10274	0.0354881	0.0376355	0.539622
chr9:113876192:113876493	age	-0.0126697	0.00606726	-2.08821	0.0367791	0.0376382	0.539622
chr10:100997754:100998055	age	0.00527795	0.0025256	2.08978	0.0366375	0.0376782	0.539992
chr9:127771393:127771694	age	0.00563004	0.0027147	2.07391	0.0380877	0.0376913	0.539992
chr14:103629010:103629311	age	0.00572859	0.00276449	2.07221	0.0382459	0.0377086	0.540027
chr11:68447242:68447543	age	-0.00950294	0.00454953	-2.08877	0.0367281	0.0377211	0.540027
chr4:139692445:139692746	age	-0.0110409	0.00525939	-2.09926	0.0357936	0.0377817	0.540686
chr1:59393515:59393816	age	-0.00526685	0.00251977	-2.09021	0.0365993	0.0378173	0.540686
chr8:28494027:28494328	age	0.00553753	0.00267133	2.07295	0.0381771	0.0378223	0.540686
chr2:28390858:28391159	age	0.011359	0.00533995	2.12718	0.0334054	0.0378391	0.540686
chr2:108449002:108449303	age	-0.00788057	0.00378181	-2.08381	0.0371774	0.0378496	0.540686
chr6:3310609:3310910	age	-0.0115957	0.00555549	-2.08725	0.0368651	0.0378513	0.540686
chr5:62305965:62306266	age	0.00594098	0.00286221	2.07566	0.0379251	0.0378663	0.540686
chr19:12766024:12766325	age	-0.0174434	0.00829194	-2.10366	0.035408	0.0378766	0.540686
chr17:55320521:55320822	age	-0.0112509	0.00538935	-2.08762	0.0368319	0.0379058	0.540907
chr6:24930385:24930686	age	-0.00634178	0.00301465	-2.10366	0.0354085	0.0379454	0.541276
chr6:118537608:118537909	age	0.00971273	0.00465635	2.08591	0.0369868	0.0379699	0.541431
chr10:11207497:11207798	age	-0.010817	0.00518062	-2.08798	0.0367996	0.0379895	0.541439
chr6:117276840:117277141	age	-0.0116564	0.00554492	-2.10217	0.0355381	0.0380019	0.541439
chr10:119029273:119029574	age	0.00654385	0.00313266	2.08892	0.0367153	0.0380116	0.541439
chr4:6909592:6909893	age	0.00477609	0.00230575	2.07138	0.0383233	0.0380552	0.541573
chr11:86302024:86302325	age	-0.00585467	0.00281275	-2.08147	0.0373905	0.0380604	0.541573
chr17:28812366:28812667	age	-0.00522965	0.00251447	-2.07982	0.0375423	0.0380621	0.541573
chr11:35044008:35044309	age	-0.01248	0.00598169	-2.08637	0.0369449	0.0380859	0.541604
chr11:125408349:125408650	age	0.0137962	0.00658946	2.09367	0.0362894	0.0381022	0.541604
chr8:37515343:37515644	age	0.0131067	0.00630401	2.0791	0.0376079	0.0381054	0.541604
chr1:15886318:15886619	age	0.0108611	0.00514156	2.11241	0.0346516	0.0381498	0.541991
chr19:18051814:18052115	age	-0.0126432	0.00609431	-2.07459	0.0380248	0.03816	0.541991
chr8:140446792:140447093	age	-0.0136441	0.00654484	-2.08471	0.0370955	0.0381848	0.542148
chr8:125429772:125430073	age	0.00430383	0.00207228	2.07686	0.0378147	0.0382033	0.542215
chr2:200376785:200377086	age	-0.00684507	0.00329056	-2.08021	0.037506	0.0382495	0.542336
chr15:92803998:92804299	age	0.0119186	0.005794	2.05706	0.0396809	0.0382561	0.542336
chr1:149886633:149886934	age	-0.00472036	0.00225692	-2.09151	0.0364823	0.0382608	0.542336
chr10:31011001:31011302	age	-0.0131075	0.00632459	-2.07246	0.0382225	0.0382667	0.542336
chr4:98660200:98660501	age	-0.0135802	0.00650575	-2.08742	0.0368502	0.0382889	0.542411
chr3:129627942:129628243	age	-0.0124589	0.00595039	-2.09379	0.0362786	0.0383018	0.542411
chr6:170019531:170019832	age	0.0129233	0.00628784	2.05528	0.0398519	0.0383463	0.542411
chr16:138564:138865	age	0.00533141	0.00257859	2.06757	0.0386807	0.0383568	0.542411
chr3:114624051:114624352	age	-0.0085032	0.00403491	-2.10741	0.0350821	0.038371	0.542411
chr19:12881375:12881676	age	0.00843815	0.00411166	2.05225	0.0401452	0.0383733	0.542411
chr8:60700536:60700837	age	-0.00987369	0.00477231	-2.06895	0.0385506	0.0383794	0.542411
chr3:189646958:189647259	age	-0.00980292	0.00470263	-2.08456	0.0371093	0.0384059	0.542411
chr3:157081716:157082017	age	0.00940805	0.00459327	2.04822	0.0405381	0.0384072	0.542411
chr22:23742912:23743213	age	-0.014638	0.00707508	-2.06896	0.0385503	0.0384207	0.542411
chr21:39023495:39023796	age	-0.00963384	0.0045947	-2.09673	0.0360174	0.0384269	0.542411
chr1:25998087:25998388	age	-0.00380459	0.00183222	-2.07649	0.0378485	0.0384367	0.542411
chr1:114685893:114686194	age	0.0103335	0.0049816	2.07433	0.0380486	0.0384809	0.542655
chr3:194144037:194144338	age	-0.0132038	0.00634525	-2.0809	0.0374429	0.0385021	0.542655
chr6:44297610:44297911	age	-0.0136821	0.00656116	-2.08532	0.0370405	0.0385107	0.542655
chr4:1192112:1192413	age	0.00733466	0.00355628	2.06245	0.0391648	0.0385322	0.542655
chr16:84970565:84970866	age	0.012724	0.00618822	2.05617	0.0397664	0.0385712	0.542655
chr11:76799307:76799608	age	-0.0113066	0.00544172	-2.07777	0.0377308	0.0385748	0.542655
chr2:39124298:39124599	age	0.00532806	0.00258258	2.06308	0.0391053	0.0386008	0.542655
chr13:50081989:50082290	age	-0.00545449	0.00260904	-2.09061	0.0365626	0.0386038	0.542655
chr19:3375280:3375581	age	0.00589287	0.00279861	2.10565	0.0352352	0.0386083	0.542655
chr4:184816679:184816980	age	-0.0132724	0.00633672	-2.09452	0.0362137	0.0386243	0.542655
chr7:139777978:139778279	age	-0.00963904	0.00456249	-2.11267	0.0346291	0.0386288	0.542655
chr3:14137169:14137470	age	0.0110471	0.00536376	2.05958	0.0394388	0.0386709	0.542655
chr9:127196791:127197092	age	-0.0152867	0.00737767	-2.07202	0.0382638	0.0386774	0.542655
chr17:4909071:4909372	age	-0.00624603	0.00295993	-2.1102	0.0348414	0.038689	0.542655
chr20:20073818:20074119	age	-0.0132323	0.0064069	-2.06532	0.0388926	0.0386962	0.542655
chr7:123645554:123645855	age	-0.00656434	0.00316325	-2.07519	0.0379689	0.0387086	0.542655
chr3:35678567:35678868	age	0.0123377	0.00597963	2.06328	0.0390856	0.0387284	0.542655
chr14:75450364:75450665	age	0.0121467	0.0058255	2.0851	0.0370606	0.0387426	0.542655
chr3:194265532:194265833	age	0.00523741	0.00253775	2.0638	0.0390362	0.0387458	0.542655
chr12:4445741:4446042	age	0.0103555	0.00498301	2.07815	0.0376954	0.0387658	0.542655
chr11:65111643:65111944	age	-0.00496113	0.00239342	-2.07282	0.0381892	0.038782	0.542655
chr3:149017124:149017425	age	-0.00608766	0.00290917	-2.09258	0.0363868	0.0388014	0.542655
chr19:45769399:45769700	age	0.00814431	0.0039263	2.07429	0.0380519	0.0388093	0.542655
chr5:127073363:127073664	age	0.0114069	0.0055497	2.05541	0.039839	0.03881	0.542655
chr5:144202112:144202413	age	-0.0139369	0.00667122	-2.08911	0.0366975	0.0388226	0.542655
chr20:31572984:31573285	age	0.00608993	0.00291955	2.08591	0.0369865	0.0388395	0.542655
chr17:49471153:49471454	age	-0.00983361	0.00474633	-2.07184	0.0382807	0.0388445	0.542655
chr20:1382144:1382445	age	-0.00657507	0.00316533	-2.07722	0.0377814	0.0388517	0.542655
chr19:1885382:1885683	age	0.00557501	0.00274335	2.03219	0.0421348	0.0388579	0.542655
chr5:151051718:151052019	age	0.0102495	0.00498308	2.05687	0.0396992	0.038866	0.542655
chr17:43171015:43171316	age	0.00502139	0.00241635	2.07809	0.0377014	0.0388991	0.542925
chr11:71448358:71448659	age	-0.00566545	0.00270767	-2.09237	0.0364058	0.0390072	0.544011
chr12:100142754:100143055	age	-0.00659887	0.00318748	-2.07025	0.0384293	0.0390267	0.544011
chr20:19757433:19757734	age	0.00854025	0.00415117	2.05731	0.0396562	0.0390756	0.544011
chr14:73058297:73058598	age	0.00447628	0.00217773	2.05548	0.0398325	0.039081	0.544011
chr16:69565720:69566021	age	0.00494935	0.00242183	2.04364	0.0409892	0.0390985	0.544011
chr15:96330444:96330745	age	0.00426446	0.00206997	2.06016	0.0393837	0.0391063	0.544011
chr3:52055973:52056274	age	-0.0106842	0.00516513	-2.06853	0.0385898	0.0391163	0.544011
chr16:75517282:75517583	age	0.0046157	0.00225087	2.05063	0.0403033	0.0391244	0.544011
chr11:10109271:10109572	age	-0.0101973	0.00490569	-2.07867	0.037648	0.039126	0.544011
chr1:31644793:31645094	age	0.00433455	0.00215174	2.01444	0.0439636	0.039127	0.544011
chr2:232537573:232537874	age	0.0127058	0.00619409	2.05128	0.0402398	0.0391451	0.544011
chr3:35679472:35679773	age	0.0137197	0.00669426	2.04947	0.0404165	0.0391644	0.544011
chr1:3624761:3625062	age	-0.00435039	0.0020951	-2.07646	0.0378513	0.0391731	0.544011
chr15:72155270:72155571	age	-0.0117545	0.00564478	-2.08238	0.0373081	0.0391782	0.544011
chr16:1106312:1106613	age	-0.014108	0.00677665	-2.08185	0.0373561	0.0391836	0.544011
chr3:73623363:73623664	age	0.0115264	0.0056197	2.05107	0.0402597	0.0392291	0.544011
chr7:1851710:1852011	age	-0.0168236	0.0081167	-2.07272	0.0381986	0.039245	0.544011
chr12:119180389:119180690	age	0.0139663	0.00691874	2.01862	0.0435267	0.0392668	0.544011
chr6:31730146:31730447	age	-0.012633	0.0061003	-2.07088	0.0383697	0.0392743	0.544011
chr5:43616594:43616895	age	0.00979904	0.00477467	2.0523	0.0401408	0.0392756	0.544011
chr17:2215105:2215406	age	-0.00897127	0.00433951	-2.06734	0.0387018	0.0392984	0.544011
chr11:68839245:68839546	age	0.00436876	0.00212791	2.05307	0.0400654	0.0393262	0.544011
chr9:14313132:14313433	age	0.011437	0.00557979	2.04972	0.0403916	0.0393359	0.544011
chr7:44322710:44323011	age	0.00465465	0.00226304	2.05682	0.0397038	0.0393489	0.544011
chr1:226737283:226737584	age	-0.011936	0.00574606	-2.07724	0.037779	0.0393496	0.544011
chr22:35274194:35274495	age	-0.0123647	0.00591749	-2.08951	0.0366619	0.0393545	0.544011
chr11:1745081:1745382	age	-0.0134309	0.00649731	-2.06714	0.0387206	0.0393565	0.544011
chrX:21781466:21781767	age	0.0111391	0.00543433	2.04977	0.0403868	0.0393624	0.544011
chrX:15493199:15493500	age	0.00823383	0.0040109	2.05286	0.0400859	0.0393835	0.544112
chr19:19643510:19643811	age	0.0138069	0.00676047	2.0423	0.0411221	0.039418	0.544372
chr7:118214443:118214744	age	-0.0136973	0.00653241	-2.09682	0.0360097	0.0394603	0.544372
chr14:94036603:94036904	age	-0.00972546	0.0046994	-2.06951	0.0384982	0.0394632	0.544372
chr7:151249001:151249302	age	0.00823404	0.00396009	2.07926	0.0375937	0.0394674	0.544372
chr22:38755414:38755715	age	0.00649364	0.00310149	2.09371	0.0362855	0.039483	0.544372
chr3:159829625:159829926	age	0.0144622	0.00706512	2.04699	0.0406589	0.0394859	0.544372
chr1:222644106:222644407	age	-0.00572122	0.00277049	-2.06506	0.0389175	0.0394988	0.544372
chr11:118145624:118145925	age	-0.0110389	0.00533447	-2.06936	0.0385127	0.0395229	0.544515
chr14:100440206:100440507	age	0.0139131	0.00679931	2.04626	0.040731	0.0395625	0.544609
chr1:15847501:15847802	age	-0.00390786	0.00188953	-2.06816	0.0386248	0.0395701	0.544609
chr6:15420924:15421225	age	-0.0114254	0.00555207	-2.05786	0.039604	0.0395828	0.544609
chr22:24189709:24190010	age	-0.0121493	0.00582994	-2.08395	0.0371648	0.0395849	0.544609
chr3:127787211:127787512	age	-0.00885717	0.00424729	-2.08537	0.0370356	0.0396442	0.545236
chr5:135211135:135211436	age	-0.0163405	0.00783698	-2.08505	0.0370652	0.0396906	0.545683
chr10:112307874:112308175	age	0.0104741	0.00511354	2.0483	0.0405308	0.0397092	0.545749
chr10:97320113:97320414	age	-0.0120982	0.00585789	-2.06528	0.0388961	0.0397285	0.545824
chr1:40036627:40036928	age	0.00925566	0.00451735	2.04891	0.0404706	0.0397541	0.545957
chr9:90105872:90106173	age	0.0100592	0.00491429	2.04692	0.0406658	0.0397657	0.545957
chr6:17484210:17484511	age	0.00955337	0.0046287	2.06394	0.0390233	0.0398067	0.54633
chr3:197949759:197950060	age	0.00736692	0.00359641	2.04841	0.0405201	0.0398346	0.546523
chr7:816397:816698	age	0.00450769	0.00219235	2.0561	0.0397729	0.0398984	0.547208
chr3:196996632:196996933	age	-0.0126506	0.00613428	-2.06228	0.0391808	0.0399551	0.547472
chr16:85558248:85558549	age	-0.0146322	0.00711823	-2.0556	0.0398211	0.0399692	0.547472
chr10:97914785:97915086	age	-0.0112301	0.00543954	-2.06452	0.0389682	0.0399727	0.547472
chr19:47210717:47211018	age	0.0114841	0.00561927	2.0437	0.040983	0.0399731	0.547472
chr7:127651882:127652183	age	-0.00366719	0.00178166	-2.0583	0.0395613	0.0400272	0.547586
chr13:44232049:44232350	age	-0.0168453	0.0081813	-2.059	0.0394945	0.0400407	0.547586
chr6:168097945:168098246	age	-0.011316	0.00549534	-2.0592	0.0394749	0.0400466	0.547586
chr12:2812448:2812749	age	0.00421389	0.00206482	2.04081	0.0412698	0.0400719	0.547586
chr9:33289541:33289842	age	0.0130704	0.00640464	2.04078	0.041273	0.0400854	0.547586
chr5:42811999:42812300	age	0.00862785	0.00421972	2.04465	0.0408892	0.0400891	0.547586
chr9:131274704:131275005	age	0.0110413	0.00540707	2.04201	0.0411509	0.0401122	0.547586
chr21:38913085:38913386	age	0.015812	0.00763676	2.07051	0.0384042	0.0401216	0.547586
chr11:83034388:83034689	age	0.00827946	0.00397	2.08551	0.0370234	0.0401248	0.547586
chr19:4064939:4065240	age	0.0116246	0.00568612	2.04438	0.0409159	0.0401438	0.547586
chr19:53989711:53990012	age	-0.0115609	0.00555344	-2.08176	0.037364	0.0402402	0.547586
chr2:105496291:105496592	age	-0.0137257	0.00660592	-2.07778	0.0377293	0.0402621	0.547586
chr5:58922932:58923233	age	0.00664873	0.00325696	2.04139	0.0412121	0.040279	0.547586
chr17:39933958:39934259	age	-0.0157359	0.00760216	-2.06992	0.0384597	0.0402894	0.547586
chr8:27311281:27311582	age	0.00457988	0.00223773	2.04666	0.0406911	0.0403016	0.547586
chr14:73787111:73787412	age	0.00835807	0.00404418	2.06669	0.0387631	0.0403073	0.547586
chr16:14486605:14486906	age	0.0080286	0.00388189	2.06822	0.0386195	0.0403247	0.547586
chr19:13093813:13094114	age	0.009029	0.00442049	2.04253	0.0410986	0.0403297	0.547586
chr17:63961461:63961762	age	0.0134024	0.00656208	2.0424	0.0411116	0.0403433	0.547586
chr11:12680323:12680624	age	0.0087548	0.00428378	2.04371	0.0409825	0.0403486	0.547586
chr1:113027031:113027332	age	-0.0104763	0.00504234	-2.07766	0.0377407	0.040389	0.547586
chr15:85763242:85763543	age	-0.0120023	0.00583764	-2.05603	0.0397799	0.0403924	0.547586
chr2:151727637:151727938	age	-0.0132831	0.00645316	-2.05838	0.0395533	0.0403992	0.547586
chr15:62782060:62782361	age	-0.0135644	0.00651313	-2.08262	0.0372862	0.0404017	0.547586
chr19:13851170:13851471	age	0.0149377	0.00728407	2.05073	0.0402931	0.0404119	0.547586
chr12:110289038:110289339	age	-0.00791727	0.00383073	-2.06678	0.0387552	0.0404127	0.547586
chr17:5031458:5031759	age	0.0153557	0.00749572	2.04859	0.0405018	0.0404137	0.547586
chr14:95500141:95500442	age	-0.0142495	0.00689299	-2.06725	0.0387105	0.040437	0.547586
chr9:38043919:38044220	age	-0.0108776	0.00528714	-2.05737	0.0396507	0.0404473	0.547586
chr12:122123228:122123529	age	0.0100007	0.0049009	2.04059	0.0412916	0.0404515	0.547586
chr14:20305853:20306154	age	-0.00899617	0.00436684	-2.06011	0.0393883	0.0404548	0.547586
chr20:48620950:48621251	age	-0.00995564	0.00482039	-2.06532	0.0388931	0.0404657	0.547586
chr3:45593976:45594277	age	-0.00906062	0.004409	-2.05503	0.0398762	0.0404879	0.547586
chr7:44309753:44310054	age	-0.00902146	0.00442075	-2.04071	0.04128	0.040502	0.547586
chr16:31428858:31429159	age	-0.0106348	0.00512594	-2.0747	0.0380141	0.0405101	0.547586
chr8:21060772:21061073	age	-0.0126538	0.00613107	-2.06389	0.0390285	0.0405148	0.547586
chr3:4826409:4826710	age	0.00523346	0.00255146	2.05116	0.0402514	0.0405333	0.547586
chr17:73369909:73370210	age	-0.0103876	0.00501243	-2.07237	0.0382305	0.040551	0.547586
chr4:107989607:107989908	age	0.00430715	0.00210637	2.04482	0.0408726	0.0405529	0.547586
chr22:17836058:17836359	age	0.0134929	0.00662516	2.03661	0.0416889	0.0405562	0.547586
chr14:63543341:63543642	age	0.00432777	0.0021162	2.04506	0.0408487	0.0405635	0.547586
chr1:225845812:225846113	age	-0.0119243	0.00577413	-2.06513	0.0389111	0.0405924	0.547712
chr15:96428785:96429086	age	0.00921281	0.00451655	2.03979	0.0413715	0.0406079	0.547712
chr12:12562620:12562921	age	0.00477632	0.00234941	2.03299	0.0420534	0.0406144	0.547712
chr4:128370948:128371249	age	0.0120086	0.00587208	2.04504	0.0408507	0.0406596	0.548134
chr10:44386574:44386875	age	0.0104789	0.0051567	2.0321	0.0421432	0.0407009	0.548505
chr20:23358103:23358404	age	0.00402064	0.00192635	2.08717	0.0368724	0.04072	0.548575
chr19:53520800:53521101	age	0.00792857	0.00385874	2.0547	0.0399076	0.0407524	0.54862
chr19:41432018:41432319	age	-0.00803449	0.00388965	-2.06561	0.0388655	0.0407558	0.54862
chr1:226407984:226408285	age	0.00655571	0.00314146	2.08684	0.036903	0.040765	0.54862
chr19:16457990:16458291	age	-0.0134075	0.00649297	-2.06493	0.0389296	0.0407813	0.548652
chr17:77120968:77121269	age	-0.0125688	0.00609053	-2.06367	0.0390493	0.0408689	0.549536
chr1:69413158:69413459	age	0.0150958	0.00748693	2.01629	0.0437692	0.0408749	0.549536
chr5:43572355:43572656	age	-0.0121977	0.00586296	-2.08046	0.0374833	0.0408887	0.549536
chr2:128311843:128312144	age	0.0147483	0.00721096	2.04526	0.0408292	0.040938	0.549846
chr17:7294627:7294928	age	0.00802863	0.00392151	2.04733	0.0406258	0.0409396	0.549846
chr10:73252548:73252849	age	-0.00570207	0.00278002	-2.05109	0.0402579	0.0410117	0.550501
chr1:9064523:9064824	age	0.0139637	0.00694558	2.01045	0.0443841	0.0410206	0.550501
chr6:156687170:156687471	age	0.00382601	0.0018938	2.02028	0.0433545	0.0410488	0.550501
chr1:115625357:115625658	age	-0.0108499	0.00525334	-2.06533	0.0388918	0.0410491	0.550501
chr13:21069560:21069861	age	0.0129911	0.00639967	2.02996	0.0423604	0.0410712	0.550501
chr17:17812284:17812585	age	-0.00886767	0.00427647	-2.0736	0.0381167	0.0410882	0.550501
chr7:69518411:69518712	age	-0.0121411	0.00590135	-2.05734	0.0396538	0.0410992	0.550501
chr2:110816509:110816810	age	-0.00815726	0.00398001	-2.04956	0.0404075	0.0410999	0.550501
chr4:2756282:2756583	age	-0.00600369	0.00291952	-2.0564	0.0397441	0.0411272	0.55068
chr4:1684277:1684578	age	-0.0053049	0.00260383	-2.03735	0.0416152	0.0412147	0.551616
chr3:61903894:61904195	age	0.00912333	0.0044856	2.03391	0.0419603	0.041225	0.551616
chr14:93962913:93963214	age	-0.00701346	0.00340592	-2.0592	0.0394753	0.0412444	0.551689
chr2:85213484:85213785	age	-0.0113553	0.00547987	-2.07219	0.0382476	0.0413075	0.552128
chr3:195209882:195210183	age	-0.0113792	0.00560107	-2.03161	0.0421928	0.0413131	0.552128
chr8:105636518:105636819	age	-0.00859763	0.00416709	-2.06322	0.0390914	0.0413192	0.552128
chr11:48081415:48081716	age	-0.0096085	0.0047049	-2.04223	0.0411287	0.0414158	0.553066
chr3:28743807:28744108	age	0.0107915	0.00537426	2.00799	0.044644	0.0414391	0.553066
chr1:9248372:9248673	age	0.00974071	0.00479086	2.03319	0.0420337	0.0414427	0.553066
chr3:171258480:171258781	age	-0.00724653	0.00353005	-2.05281	0.0400907	0.0414489	0.553066
chr12:46224449:46224750	age	-0.0095003	0.00459143	-2.06914	0.038533	0.0414594	0.553066
chr10:73495541:73495842	age	-0.00724327	0.00354363	-2.04403	0.0409508	0.0414733	0.553066
chr19:21020422:21020723	age	-0.0110956	0.00537089	-2.06588	0.0388394	0.0415341	0.553551
chr5:140241385:140241686	age	0.00442583	0.00217407	2.03573	0.041777	0.0415377	0.553551
chr1:146007198:146007499	age	0.0122738	0.0060567	2.02648	0.0427159	0.0415609	0.553671
chr3:195204352:195204653	age	-0.0114831	0.00561095	-2.04655	0.0407025	0.0415765	0.553671
chr14:90700991:90701292	age	-0.0127398	0.00611756	-2.0825	0.0372965	0.04159	0.553671
chr3:174441112:174441413	age	0.00513694	0.00252737	2.03252	0.0421009	0.0416099	0.553671
chr7:128844207:128844508	age	0.0117974	0.00573953	2.05546	0.0398348	0.0416243	0.553671
chr1:167715435:167715736	age	0.00809868	0.0040269	2.01114	0.0443104	0.0416413	0.553671
chr15:42360031:42360332	age	-0.008684	0.00424596	-2.04524	0.0408314	0.0416754	0.553671
chr6:3157478:3157779	age	0.00928717	0.0045377	2.04667	0.0406908	0.0416879	0.553671
chr17:79025486:79025787	age	-0.00877427	0.00426136	-2.05903	0.0394916	0.0417118	0.553671
chr4:8330936:8331237	age	-0.00927343	0.00451287	-2.05488	0.0398902	0.0417264	0.553671
chr22:42905709:42906010	age	0.0117177	0.00578273	2.02633	0.042731	0.0417265	0.553671
chr19:49555980:49556281	age	0.0131676	0.00649388	2.0277	0.0425908	0.0417412	0.553671
chr5:149442582:149442883	age	0.00750996	0.00369832	2.03064	0.0422915	0.0417443	0.553671
chr10:93496359:93496660	age	-0.00706283	0.00343298	-2.05735	0.0396528	0.0417553	0.553671
chr9:104968152:104968453	age	-0.00674415	0.00330051	-2.04337	0.0410161	0.0417568	0.553671
chr9:93576345:93576646	age	0.00913371	0.00450238	2.02864	0.0424947	0.0418006	0.55374
chr19:48719629:48719930	age	0.00708028	0.00346298	2.04456	0.040898	0.0418167	0.55374
chr6:36678968:36679269	age	0.0138399	0.00684042	2.02326	0.0430466	0.0418393	0.55374
chr4:153564576:153564877	age	0.0130452	0.0064049	2.03675	0.0416755	0.0418441	0.55374
chr11:66546056:66546357	age	0.00395454	0.00194547	2.03269	0.0420842	0.0418474	0.55374
chr20:20084514:20084815	age	0.0132371	0.00653928	2.02425	0.0429445	0.0418971	0.55374
chr15:31367090:31367391	age	0.0121351	0.00603224	2.01171	0.0442507	0.0419146	0.55374
chr2:19738815:19739116	age	-0.00746452	0.00365351	-2.04311	0.0410416	0.041924	0.55374
chr14:100778183:100778484	age	-0.0161322	0.00781883	-2.06325	0.0390893	0.0419404	0.55374
chr10:91077752:91078053	age	0.012751	0.00630665	2.02183	0.0431937	0.0419488	0.55374
chr15:84654770:84655071	age	-0.0106366	0.00520741	-2.04258	0.0410938	0.0419519	0.55374
chr14:61131559:61131860	age	0.014702	0.00729328	2.01583	0.0438181	0.0419855	0.55374
chr10:50992006:50992307	age	0.0120193	0.00593471	2.02526	0.0428408	0.0419864	0.55374
chr8:119892527:119892828	age	-0.00891723	0.00436457	-2.0431	0.0410428	0.0420039	0.55374
chr16:75111255:75111556	age	0.00564193	0.00278028	2.02927	0.0424309	0.0420061	0.55374
chr11:65422601:65422902	age	-0.00504679	0.0024645	-2.0478	0.0405799	0.0420119	0.55374
chr16:49492246:49492547	age	-0.0116408	0.00569766	-2.04309	0.0410435	0.0420119	0.55374
chr11:119298787:119299088	age	0.00476794	0.00234775	2.03086	0.0422695	0.0420143	0.55374
chr16:2128462:2128763	age	0.0131315	0.00649588	2.02152	0.0432262	0.0420583	0.554033
chr16:69339483:69339784	age	0.00548723	0.00270557	2.02812	0.0425478	0.0420773	0.554033
chr9:137407002:137407303	age	-0.0102133	0.0049958	-2.04438	0.0409159	0.0420835	0.554033
chr10:101694188:101694489	age	-0.0121885	0.00575024	-2.11965	0.0340353	0.0420927	0.554033
chr1:16068404:16068705	age	-0.0135253	0.00662927	-2.04024	0.0413269	0.0421205	0.554068
chr12:56315965:56316266	age	-0.00514796	0.00252648	-2.0376	0.04159	0.0421234	0.554068
chr17:29005906:29006207	age	-0.0131867	0.00641148	-2.05673	0.0397122	0.0421398	0.5541
chr2:202009255:202009556	age	-0.00765756	0.00374821	-2.04299	0.0410531	0.0421855	0.554104
chr20:51768291:51768592	age	-0.0134942	0.00656257	-2.05623	0.0397601	0.0422128	0.554104
chr19:19172104:19172405	age	0.010304	0.00515758	1.99783	0.0457346	0.0422154	0.554104
chr2:206368526:206368827	age	-0.00969065	0.00473479	-2.04669	0.0406885	0.0422214	0.554104
chr19:18157171:18157472	age	0.00846086	0.00414437	2.04153	0.0411982	0.0422256	0.554104
chr2:168890374:168890675	age	-0.00830138	0.00404545	-2.05203	0.0401667	0.0422286	0.554104
chr2:237093249:237093550	age	-0.01028	0.00500956	-2.05208	0.0401619	0.0422533	0.554104
chr8:65786660:65786961	age	-0.01162	0.00568306	-2.04466	0.040888	0.0422643	0.554104
chr1:212234641:212234942	age	-0.00776653	0.00376792	-2.06122	0.0392817	0.0422663	0.554104
chr1:162613718:162614019	age	0.0124871	0.0061241	2.03901	0.0414487	0.0423446	0.554946
chr12:1669146:1669447	age	0.0122143	0.00598003	2.04252	0.0411004	0.0423671	0.554952
chr12:81080474:81080775	age	-0.0139682	0.00676402	-2.06508	0.0389159	0.0423732	0.554952
chr20:50292541:50292842	age	0.00926943	0.00455429	2.03532	0.0418188	0.0424244	0.555439
chr4:70829538:70829839	age	-0.012136	0.00595927	-2.03649	0.041701	0.0424497	0.555587
chr8:134635706:134636007	age	0.00846169	0.00418082	2.02393	0.042977	0.0424668	0.555626
chr15:84981156:84981457	age	0.00466334	0.00230173	2.02601	0.0427633	0.042532	0.556295
chr7:23597202:23597503	age	-0.00649253	0.00319229	-2.03381	0.0419703	0.0425775	0.556588
chr9:112750502:112750803	age	0.00520648	0.00257239	2.02399	0.0429714	0.0426051	0.556588
chr17:75693683:75693984	age	-0.0113855	0.00556659	-2.04533	0.0408224	0.0426228	0.556588
chr9:136694232:136694533	age	-0.00988822	0.00485036	-2.03865	0.0414845	0.0426238	0.556588
chr9:34243478:34243779	age	0.00839354	0.00415894	2.01819	0.0435711	0.0426248	0.556588
chr5:135217084:135217385	age	-0.0145485	0.00709301	-2.0511	0.0402574	0.0426442	0.556657
chr14:64636725:64637026	age	-0.010317	0.0050589	-2.03938	0.0414122	0.0426634	0.556724
chr8:140448240:140448541	age	0.0107801	0.00530281	2.03291	0.0420616	0.0427305	0.557359
chr2:7008116:7008417	age	-0.0122386	0.00599536	-2.04135	0.0412162	0.0427738	0.557359
chr17:1109310:1109611	age	-0.0126802	0.00629103	-2.01559	0.0438425	0.0427774	0.557359
chr17:42112597:42112898	age	0.0112483	0.00558132	2.01535	0.0438684	0.0427775	0.557359
chr22:41022509:41022810	age	0.0070989	0.00347327	2.04387	0.0409668	0.0428129	0.557359
chr1:149927708:149928009	age	0.00518702	0.00256541	2.02191	0.0431859	0.0428143	0.557359
chr9:89877674:89877975	age	-0.0106158	0.00521863	-2.03422	0.0419298	0.0428205	0.557359
chr12:106766397:106766698	age	-0.0129185	0.00633448	-2.03939	0.0414113	0.0428346	0.557359
chr3:16882290:16882591	age	0.00832697	0.00415905	2.00213	0.0452703	0.042839	0.557359
chr2:127153710:127154011	age	-0.0089292	0.00436914	-2.0437	0.0409836	0.0428823	0.557738
chr17:40121811:40122112	age	0.00708111	0.00349807	2.02429	0.0429406	0.0429035	0.557754
chr3:50337387:50337688	age	0.00480504	0.00233188	2.06059	0.0393426	0.0429118	0.557754
chr5:14145188:14145489	age	0.0112487	0.00559993	2.00872	0.0445671	0.0429359	0.55787
chr9:35736119:35736420	age	0.0138629	0.00685617	2.02196	0.0431809	0.0429837	0.55787
chr14:67557727:67558028	age	-0.0111212	0.00547323	-2.03193	0.0421604	0.042988	0.55787
chr2:3460799:3461100	age	0.010158	0.00503914	2.01582	0.0438186	0.0429885	0.55787
chr1:10788633:10788934	age	0.00504564	0.00249813	2.01977	0.0434077	0.0430066	0.55787
chr6:89204168:89204469	age	0.0115518	0.00569633	2.02794	0.0425668	0.0430234	0.55787
chr12:26122947:26123248	age	-0.0105581	0.00519813	-2.03113	0.0422419	0.0430242	0.55787
chr17:59387408:59387709	age	0.00876075	0.00433725	2.01989	0.0433951	0.0430337	0.55787
chr1:22037581:22037882	age	-0.0123809	0.00593241	-2.087	0.0368883	0.043112	0.558596
chr11:13277499:13277800	age	0.00363958	0.00184499	1.97269	0.0485313	0.0431318	0.558596
chr1:205328481:205328782	age	-0.00887453	0.00439033	-2.02138	0.0432402	0.04315	0.558596
chr3:30696531:30696832	age	-0.0111547	0.00549036	-2.03169	0.0421846	0.0431659	0.558596
chr7:40134817:40135118	age	-0.00448636	0.00221186	-2.02832	0.0425276	0.0431687	0.558596
chr10:24370971:24371272	age	0.00795786	0.00394642	2.01648	0.0437501	0.0432048	0.558596
chr1:236700920:236701221	age	-0.00762386	0.003736	-2.04065	0.0412857	0.043212	0.558596
chr1:51737774:51738075	age	-0.012632	0.00621426	-2.03274	0.0420788	0.043221	0.558596
chr13:47671797:47672098	age	-0.0132881	0.00653654	-2.03289	0.042064	0.0432377	0.558596
chr20:46689463:46689764	age	-0.00964185	0.00474306	-2.03283	0.0420696	0.043245	0.558596
chr10:124524963:124525264	age	-0.00708194	0.00352454	-2.00933	0.0445026	0.0432509	0.558596
chr11:77154438:77154739	age	-0.0106605	0.00518663	-2.05537	0.0398431	0.0432741	0.558596
chr18:49628993:49629294	age	-0.0138837	0.00692702	-2.00428	0.0450398	0.043297	0.558596
chr15:67125618:67125919	age	0.00886546	0.00434508	2.04034	0.0413162	0.043303	0.558596
chr3:73536974:73537275	age	-0.00816864	0.0040086	-2.03778	0.0415718	0.0433128	0.558596
chr15:74889874:74890175	age	-0.00892376	0.00440166	-2.02736	0.0426251	0.0433158	0.558596
chr10:78657604:78657905	age	-0.011028	0.00543207	-2.03018	0.0423387	0.0433458	0.558789
chrX:71622794:71623095	age	0.0113402	0.00559593	2.0265	0.0427133	0.0433914	0.558789
chr19:18204053:18204354	age	0.00337399	0.00168045	2.00779	0.0446659	0.0433989	0.558789
chr5:80141201:80141502	age	-0.0105175	0.00519449	-2.02474	0.0428944	0.0434024	0.558789
chr12:57112098:57112399	age	0.0127213	0.00632895	2.01002	0.0444291	0.043414	0.558789
chr3:50171634:50171935	age	0.0121814	0.00603749	2.01762	0.0436311	0.0434156	0.558789
chr16:29831566:29831867	age	0.0134696	0.0067081	2.00796	0.0446474	0.0434767	0.559393
chr6:35260319:35260620	age	-0.0129909	0.0064047	-2.02834	0.0425255	0.0435349	0.559706
chr11:34311167:34311468	age	0.00627833	0.0031166	2.01448	0.0439592	0.0435853	0.559706
chr15:34969691:34969992	age	-0.00540107	0.00266879	-2.02379	0.0429919	0.0435875	0.559706
chr1:38084718:38085019	age	-0.00775343	0.00379766	-2.04163	0.041188	0.0436295	0.559706
chr6:164098815:164099116	age	0.013231	0.00653466	2.02474	0.0428938	0.0436345	0.559706
chr6:127119648:127119949	age	-0.0131538	0.00649054	-2.02661	0.0427021	0.0436414	0.559706
chr10:103188813:103189114	age	-0.0114192	0.0056251	-2.03004	0.0423522	0.0436603	0.559706
chr8:11867967:11868268	age	0.00586392	0.00290089	2.02142	0.0432359	0.0436641	0.559706
chr2:55223328:55223629	age	-0.00964475	0.00475055	-2.03024	0.0423325	0.043673	0.559706
chr1:36155717:36156018	age	0.00602941	0.00299496	2.01319	0.0440949	0.0436778	0.559706
chr12:89695132:89695433	age	0.0103014	0.00515993	1.99643	0.0458875	0.0437136	0.559706
chr1:164847306:164847607	age	0.0147179	0.00724653	2.03103	0.0422521	0.0437145	0.559706
chr6:44229441:44229742	age	0.00863358	0.00435655	1.98175	0.0475075	0.0437388	0.559706
chr2:64488051:64488352	age	0.0120001	0.00598677	2.00444	0.0450231	0.0437414	0.559706
chr16:55465113:55465414	age	-0.0100949	0.00498195	-2.0263	0.0427338	0.0437472	0.559706
chr15:77910461:77910762	age	-0.0121508	0.00598249	-2.03106	0.0422492	0.0437685	0.559706
chr14:70641758:70642059	age	0.0113063	0.00565046	2.00094	0.0453984	0.0438062	0.559706
chr2:60581813:60582114	age	-0.0112031	0.00552933	-2.02612	0.0427527	0.0438279	0.559706
chr1:150549199:150549500	age	0.00850638	0.00423328	2.00941	0.0444939	0.0438483	0.559706
chr3:129440002:129440303	age	0.00411021	0.00207575	1.9801	0.047692	0.043914	0.559706
chr1:183023155:183023456	age	0.00790218	0.00393542	2.00796	0.0446473	0.0439236	0.559706
chr12:124327398:124327699	age	-0.00737499	0.00364965	-2.02074	0.0433066	0.0439261	0.559706
chr6:52576966:52577267	age	0.00556027	0.0027433	2.02685	0.0426774	0.0439313	0.559706
chr19:9140206:9140507	age	0.00828	0.00412326	2.00812	0.0446304	0.04394	0.559706
chr1:234676258:234676559	age	0.0103456	0.00511493	2.02263	0.0431114	0.0439409	0.559706
chr6:2841351:2841652	age	0.00700752	0.0034896	2.00812	0.044631	0.0439452	0.559706
chr19:39342161:39342462	age	-0.00385563	0.00190085	-2.02838	0.0425216	0.0439527	0.559706
chr3:182962163:182962464	age	-0.0131358	0.00650037	-2.02077	0.0433034	0.0439529	0.559706
chr5:139650384:139650685	age	-0.012377	0.00613031	-2.01898	0.0434894	0.0439535	0.559706
chr5:6583020:6583321	age	-0.0124066	0.00614294	-2.01965	0.0434193	0.0439556	0.559706
chr2:84459101:84459402	age	-0.00668671	0.00330661	-2.02223	0.0431529	0.0439633	0.559706
chr14:72565146:72565447	age	0.00830355	0.00413381	2.00869	0.0445701	0.0439762	0.559706
chr3:45113629:45113930	age	0.00660655	0.00334023	1.97787	0.0479428	0.0439773	0.559706
chr1:155044870:155045171	age	-0.00693834	0.00343257	-2.02132	0.0432463	0.0439827	0.559706
chr17:58531902:58532203	age	-0.0102762	0.00505179	-2.03416	0.0419351	0.0440542	0.560117
chr20:5126671:5126972	age	0.00373628	0.00186748	2.00071	0.045424	0.0440638	0.560117
chr2:201953537:201953838	age	-0.0176706	0.00866543	-2.0392	0.0414299	0.0440729	0.560117
chr9:127869930:127870231	age	-0.0116741	0.00577548	-2.02131	0.0432473	0.0440905	0.560117
chr11:43490037:43490338	age	-0.0167507	0.00822287	-2.03708	0.0416416	0.0441015	0.560117
chr9:114587527:114587828	age	-0.00559504	0.00274357	-2.03933	0.041417	0.0441117	0.560117
chr17:49764196:49764497	age	-0.0105446	0.00522694	-2.01735	0.0436592	0.0441142	0.560117
chr17:15260742:15261043	age	0.00715947	0.00351719	2.03556	0.0417943	0.0441385	0.560246
chr7:117020064:117020365	age	0.0122728	0.0061033	2.01085	0.0443411	0.0441534	0.560254
chr13:109756819:109757120	age	0.012302	0.00613593	2.00491	0.0449723	0.0441872	0.560503
chr2:178718325:178718626	age	-0.0123396	0.00609843	-2.02341	0.043031	0.0442093	0.560605
chr19:13013317:13013618	age	0.0121173	0.00605318	2.0018	0.0453061	0.0442307	0.560695
chr2:28395502:28395803	age	0.0134889	0.00664734	2.02923	0.0424354	0.0442617	0.560838
chr1:226356256:226356557	age	-0.0084118	0.00414804	-2.02789	0.042571	0.0442987	0.560838
chr15:38251823:38252124	age	0.00742143	0.0036913	2.01052	0.0443762	0.0443239	0.560838
chr1:161193949:161194250	age	-0.0125832	0.00620028	-2.02946	0.0424114	0.0443303	0.560838
chr10:71836069:71836370	age	-0.0125271	0.006208	-2.0179	0.0436015	0.0443524	0.560838
chr6:15061328:15061629	age	-0.0131554	0.00650964	-2.02091	0.0432889	0.0443797	0.560838
chr5:43037881:43038182	age	0.010252	0.00512796	1.99924	0.0455826	0.0444558	0.560838
chr16:53967221:53967522	age	-0.00908411	0.00446711	-2.03355	0.0419968	0.0444573	0.560838
chr12:63843670:63843971	age	-0.0101479	0.00502867	-2.01802	0.0435895	0.0444706	0.560838
chr6:70884379:70884680	age	-0.0116625	0.00573094	-2.035	0.0418504	0.04448	0.560838
chr16:58025606:58025907	age	0.00969583	0.00483725	2.00441	0.0450263	0.0444914	0.560838
chr5:132227723:132228024	age	-0.00852254	0.0042283	-2.0156	0.0438423	0.0445192	0.560838
chr14:20971439:20971740	age	0.00699179	0.00349269	2.00183	0.0453028	0.0445216	0.560838
chr7:14834378:14834679	age	-0.0134247	0.0066198	-2.02795	0.0425649	0.0445442	0.560838
chr12:12561065:12561366	age	0.0127933	0.00640116	1.99859	0.045653	0.0445625	0.560838
chr7:152661461:152661762	age	-0.0133442	0.00661106	-2.01847	0.0435428	0.0445923	0.560838
chr10:72691934:72692235	age	0.00484961	0.00241892	2.00487	0.0449771	0.0446101	0.560838
chr10:79070738:79071039	age	0.00795173	0.0039689	2.00351	0.0451225	0.0446337	0.560838
chr8:143485841:143486142	age	0.00690338	0.00344825	2.00199	0.0452854	0.0446419	0.560838
chr1:117713986:117714287	age	0.0127311	0.00637842	1.99597	0.0459371	0.0446895	0.560838
chr7:106285049:106285350	age	-0.00428001	0.0021298	-2.00958	0.0444758	0.0446908	0.560838
chr1:37152578:37152879	age	-0.0172481	0.00854485	-2.01854	0.0435347	0.0447398	0.560838
chr17:57890197:57890498	age	0.00569412	0.00277721	2.0503	0.0403352	0.044747	0.560838
chr7:139749572:139749873	age	0.0146226	0.00727126	2.01101	0.0443244	0.0447613	0.560838
chr2:98036678:98036979	age	0.00626979	0.00313032	2.00292	0.0451857	0.0447646	0.560838
chr16:70561710:70562011	age	-0.0127619	0.00630305	-2.02473	0.0428955	0.0447658	0.560838
chr22:50244896:50245197	age	0.00648018	0.00323812	2.00122	0.0453691	0.0447694	0.560838
chr5:143507245:143507546	age	0.00791751	0.0039584	2.00018	0.0454811	0.0447709	0.560838
chr18:77321016:77321317	age	-0.0126507	0.0063339	-1.9973	0.0457925	0.0447716	0.560838
chr22:39522756:39523057	age	0.00673017	0.00336169	2.00202	0.0452824	0.0447856	0.560838
chr17:49515273:49515574	age	-0.00542297	0.00269667	-2.01099	0.0443267	0.0447944	0.560838
chr7:33734394:33734695	age	-0.013844	0.00690571	-2.00472	0.0449929	0.0448228	0.560838
chr20:31573147:31573448	age	0.00529734	0.00265539	1.99494	0.0460491	0.0448307	0.560838
chr17:78214055:78214356	age	0.00780065	0.00390079	1.99976	0.0455259	0.0448336	0.560838
chr7:41977087:41977388	age	-0.0108737	0.00540223	-2.01282	0.044134	0.0448396	0.560838
chr4:88284614:88284915	age	0.00377663	0.00188754	2.00082	0.0454121	0.0448538	0.560838
chr1:27568440:27568741	age	0.00478581	0.0023693	2.01992	0.0433912	0.0448569	0.560838
chr10:63133090:63133391	age	-0.00498668	0.00247954	-2.01113	0.0443117	0.0449046	0.560838
chr11:115607567:115607868	age	-0.0114476	0.00565065	-2.02589	0.0427761	0.0449087	0.560838
chr8:58078988:58079289	age	-0.012073	0.00597492	-2.02061	0.04332	0.0449119	0.560838
chr16:1509931:1510232	age	0.0100835	0.0050118	2.01196	0.0442245	0.0449233	0.560838
chrX:49632619:49632920	age	-0.0147022	0.00727112	-2.022	0.043176	0.0449357	0.560838
chr6:111228608:111228909	age	0.0121981	0.00603252	2.02206	0.0431699	0.0449502	0.560838
chr9:120935424:120935725	age	-0.0139781	0.00693611	-2.01527	0.0438762	0.0449536	0.560838
chr20:3115573:3115874	age	-0.0129656	0.00644334	-2.01224	0.0441943	0.0449679	0.560838
chr7:39950457:39950758	age	-0.0125346	0.00622924	-2.01222	0.0441967	0.0449695	0.560838
chr12:3684678:3684979	age	-0.0143105	0.00703873	-2.03311	0.0420415	0.04497	0.560838
chr15:59295423:59295724	age	0.00738314	0.00367979	2.0064	0.0448132	0.0449766	0.560838
chr19:4895496:4895797	age	0.0121168	0.00605146	2.0023	0.045253	0.0449965	0.560838
chr8:119886791:119887092	age	0.0131735	0.00661233	1.99226	0.046343	0.0450158	0.560838
chr19:18501923:18502224	age	-0.0130499	0.00634168	-2.05781	0.0396088	0.0450347	0.560838
chr15:78005015:78005316	age	-0.00731348	0.00361964	-2.0205	0.0433319	0.0450407	0.560838
chr10:97445911:97446212	age	-0.00570305	0.00281425	-2.02649	0.0427149	0.0450578	0.560838
chr12:7060489:7060790	age	-0.00939572	0.00465424	-2.01874	0.0435141	0.0450589	0.560838
chr6:27132704:27133005	age	-0.00897794	0.00445905	-2.01342	0.0440705	0.0450851	0.560838
chr5:78974046:78974347	age	-0.0132671	0.00654155	-2.02812	0.0425477	0.0451195	0.560838
chr2:28378418:28378719	age	0.0142687	0.00709125	2.01216	0.0442029	0.0451228	0.560838
chr3:148955677:148955978	age	-0.0111575	0.00553925	-2.01426	0.0439825	0.0451563	0.560838
chr10:125896361:125896662	age	-0.00731003	0.0036322	-2.01256	0.0441605	0.0451681	0.560838
chr17:38752463:38752764	age	0.00482397	0.00244109	1.97615	0.0481375	0.0451776	0.560838
chr2:219597655:219597956	age	-0.00562005	0.00279804	-2.00857	0.0445826	0.0451819	0.560838
chr10:69408602:69408903	age	0.00571582	0.00286092	1.9979	0.0457277	0.0452127	0.560838
chr5:36690354:36690655	age	-0.0114992	0.00571215	-2.01311	0.0441026	0.0452159	0.560838
chr3:69143708:69144009	age	-0.00967644	0.00483668	-2.00064	0.0454315	0.0452408	0.560838
chr2:232697031:232697332	age	0.00368741	0.00184465	1.99898	0.0456106	0.0452468	0.560838
chr10:86036294:86036595	age	-0.0123629	0.00614363	-2.01231	0.0441871	0.045258	0.560838
chr9:35673498:35673799	age	-0.0091877	0.00457867	-2.00663	0.044789	0.0452713	0.560838
chr7:74430999:74431300	age	-0.00784334	0.0038914	-2.01556	0.0438462	0.0452793	0.560838
chr3:50154902:50155203	age	0.00536442	0.00268256	1.99974	0.0455282	0.0452874	0.560838
chr11:125903062:125903363	age	-0.00940884	0.00466516	-2.01683	0.0437129	0.0453224	0.560838
chr9:35374468:35374769	age	0.0146386	0.00734708	1.99244	0.0463228	0.0453229	0.560838
chr3:138915936:138916237	age	0.00589485	0.00292242	2.01711	0.0436838	0.0453468	0.560838
chr13:113448546:113448847	age	0.0110307	0.005532	1.99398	0.0461538	0.0453546	0.560838
chr1:15834846:15835147	age	0.00520243	0.00253537	2.05194	0.0401754	0.0453558	0.560838
chr3:184345710:184346011	age	-0.00977597	0.0047909	-2.04053	0.0412976	0.0453567	0.560838
chr3:12994946:12995247	age	0.00564088	0.00282556	1.99638	0.045893	0.0453869	0.560838
chr9:134375071:134375372	age	-0.00610353	0.00306621	-1.99057	0.0465277	0.0453949	0.560838
chr12:120234989:120235290	age	0.00753233	0.00375776	2.00447	0.0450195	0.0454006	0.560838
chr3:138348421:138348722	age	0.00454816	0.00227671	1.99769	0.0457506	0.0454224	0.560838
chr9:129550229:129550530	age	-0.00874567	0.00434502	-2.0128	0.0441355	0.0454232	0.560838
chr1:71081182:71081483	age	-0.00689922	0.00343689	-2.0074	0.0447068	0.0454316	0.560838
chr20:33649142:33649443	age	0.00943963	0.00466678	2.02273	0.0431011	0.0454416	0.560838
chr15:88274588:88274889	age	-0.0120573	0.00599277	-2.01198	0.0442221	0.0454541	0.560838
chr8:41158162:41158463	age	-0.00824439	0.00407295	-2.02418	0.0429517	0.0454668	0.560838
chr4:83455769:83456070	age	-0.00490392	0.00244394	-2.00656	0.0447967	0.0454718	0.560838
chr13:100544901:100545202	age	-0.0132092	0.00657595	-2.00871	0.0445684	0.0454756	0.560838
chr1:27830632:27830933	age	-0.00599719	0.00299095	-2.00511	0.0449515	0.0454768	0.560838
chr7:27200103:27200404	age	0.0069354	0.00339703	2.0416	0.0411908	0.0455064	0.560935
chr20:49333941:49334242	age	-0.00898147	0.00442281	-2.03071	0.0422841	0.0455351	0.560935
chr19:35038239:35038540	age	-0.00778075	0.00385281	-2.0195	0.0434353	0.0455355	0.560935
chr3:101686668:101686969	age	0.00407397	0.00204093	1.99613	0.0459193	0.0455642	0.560935
chr4:112145249:112145550	age	-0.00686259	0.00342409	-2.00421	0.0450477	0.0455683	0.560935
chr12:1804548:1804849	age	0.01231	0.00619087	1.98842	0.0467654	0.0455699	0.560935
chr10:71773457:71773758	age	-0.00906131	0.00452615	-2.00199	0.045286	0.0456262	0.561453
chr19:57487544:57487845	age	0.00869638	0.00436801	1.99093	0.0464891	0.045673	0.561546
chr17:48023323:48023624	age	0.0131362	0.00654773	2.00622	0.0448325	0.0456785	0.561546
chr18:62591082:62591383	age	-0.0136906	0.00676489	-2.02377	0.0429939	0.045684	0.561546
chr13:112885852:112886153	age	-0.0142778	0.00707121	-2.01914	0.0434726	0.0456985	0.561546
chr4:40056716:40057017	age	-0.0104073	0.005201	-2.00101	0.045391	0.0457168	0.561546
chr9:121739021:121739322	age	-0.0121077	0.00599798	-2.01862	0.0435267	0.0457232	0.561546
chr5:134524229:134524530	age	0.00794978	0.00397563	1.99963	0.0455404	0.0457332	0.561546
chr10:1048841:1049142	age	-0.00370812	0.00185087	-2.00345	0.0451288	0.0457533	0.561618
chr17:68319413:68319714	age	0.00791908	0.00392752	2.01631	0.0437681	0.0458515	0.56265
chr14:105528371:105528672	age	0.00829025	0.0041678	1.98912	0.0466879	0.0458815	0.562694
chr6:33751224:33751525	age	0.0156841	0.00774264	2.02568	0.0427975	0.0458836	0.562694
chrX:131747150:131747451	age	0.0133104	0.00658189	2.02227	0.0431481	0.045912	0.562867
chr12:56464349:56464650	age	-0.0087454	0.0043589	-2.00633	0.044821	0.0459297	0.562909
chr7:101912192:101912493	age	0.00878634	0.0044136	1.99074	0.0465091	0.0459728	0.563111
chr10:102729294:102729595	age	-0.00794841	0.00395701	-2.00869	0.0445701	0.0459747	0.563111
chr3:15634189:15634490	age	0.0118739	0.00598088	1.9853	0.0471107	0.0459975	0.563205
chr6:33418122:33418423	age	-0.00372894	0.0018618	-2.00287	0.0451907	0.0460163	0.563205
chr17:57857957:57858258	age	0.00905822	0.00455822	1.98723	0.0468973	0.0460368	0.563205
chr11:12377747:12378048	age	-0.0128564	0.00641775	-2.00325	0.0451506	0.0460529	0.563205
chr13:43608833:43609134	age	0.012284	0.00616917	1.9912	0.0464593	0.0460536	0.563205
chr8:12194061:12194362	age	-0.00983781	0.00493747	-1.99248	0.0463182	0.0460719	0.563249
chr11:64148662:64148963	age	0.0109283	0.00560018	1.95143	0.0510062	0.0461033	0.563249
chr17:57422784:57423085	age	0.0146724	0.00737016	1.99079	0.046504	0.0461052	0.563249
chr3:15332447:15332748	age	0.0078175	0.00393179	1.98828	0.0467807	0.0461142	0.563249
chr1:2044856:2045157	age	-0.010347	0.00510364	-2.02738	0.042624	0.0461297	0.563265
chr17:8247936:8248237	age	0.0088568	0.00445676	1.98727	0.0468921	0.0461479	0.563312
chr1:23423737:23424038	age	0.00598097	0.00300669	1.98922	0.0466771	0.0461961	0.563727
chr1:214438087:214438388	age	-0.0076419	0.00382101	-1.99997	0.0455033	0.0462137	0.563767
chr15:57112291:57112592	age	-0.0105804	0.00524426	-2.01752	0.0436409	0.0462395	0.563908
chr3:10011065:10011366	age	0.00495818	0.00251271	1.97324	0.0484678	0.0463092	0.564328
chr1:984155:984456	age	0.00966456	0.00487139	1.98394	0.0472624	0.0463262	0.564328
chr17:61377220:61377521	age	-0.0120486	0.00600603	-2.00609	0.0448468	0.0463368	0.564328
chr2:9206566:9206867	age	-0.00991046	0.00491497	-2.01638	0.0437602	0.0463416	0.564328
chr19:42280897:42281198	age	0.0130286	0.00657654	1.98107	0.047583	0.0463454	0.564328
chr8:17156292:17156593	age	-0.0105961	0.0053248	-1.98995	0.0465963	0.0463929	0.564727
chr10:28533597:28533898	age	-0.010651	0.00531062	-2.00561	0.0448983	0.0464067	0.564727
chr14:61148021:61148322	age	0.00797582	0.00402028	1.9839	0.0472674	0.0464476	0.564754
chr6:39303198:39303499	age	-0.013529	0.00667056	-2.02817	0.0425426	0.0464485	0.564754
chr9:114082522:114082823	age	-0.0106414	0.0052574	-2.02408	0.042962	0.0464518	0.564754
chr1:225474980:225475281	age	0.00645526	0.00324032	1.99217	0.0463526	0.0464772	0.564769
chr12:54304223:54304524	age	0.015259	0.0076329	1.99911	0.0455965	0.0464816	0.564769
chr11:107771045:107771346	age	-0.0127229	0.00634416	-2.00545	0.0449154	0.0465027	0.564852
chr14:55303127:55303428	age	-0.00804712	0.00402772	-1.99793	0.0457238	0.0465442	0.565182
chr11:1842521:1842822	age	-0.0165918	0.00827797	-2.00434	0.045034	0.0466078	0.56578
chr16:4688043:4688344	age	0.0100379	0.00506115	1.98333	0.0473304	0.0466364	0.565853
chr11:100719807:100720108	age	-0.0127276	0.0063203	-2.01376	0.0440346	0.0466612	0.565853
chr20:739057:739358	age	-0.0118219	0.00590571	-2.00177	0.0453092	0.0466699	0.565853
chr3:141051103:141051404	age	0.00797508	0.00405313	1.96764	0.04911	0.0466847	0.565853
chr22:17972741:17973042	age	0.0120962	0.00611818	1.9771	0.0480308	0.0466854	0.565853
chr1:155911261:155911562	age	-0.00871518	0.00436072	-1.99856	0.0456555	0.0467056	0.565925
chr17:40091908:40092209	age	-0.0105274	0.00525504	-2.00329	0.0451462	0.0467448	0.56593
chr1:61013650:61013951	age	-0.0119836	0.0060073	-1.99483	0.0460612	0.0467566	0.56593
chr6:34986832:34987133	age	-0.0114852	0.00570391	-2.01356	0.0440558	0.046763	0.56593
chr9:37465664:37465965	age	-0.00382473	0.00191653	-1.99565	0.0459717	0.0467771	0.56593
chr16:11675588:11675889	age	0.00702655	0.00350631	2.00397	0.0450729	0.046789	0.56593
chr9:104763984:104764285	age	0.00910491	0.00452578	2.01179	0.0442425	0.0468181	0.56593
chr3:52978167:52978468	age	-0.00772748	0.00381449	-2.02582	0.0427829	0.0468212	0.56593
chr2:128293158:128293459	age	0.0245522	0.0124696	1.96896	0.0489574	0.0468258	0.56593
chr16:88688021:88688322	age	0.00742375	0.00373056	1.98998	0.0465929	0.046835	0.56593
chr19:12847611:12847912	age	-0.00824833	0.00412799	-1.99815	0.0457009	0.0468546	0.565994
chr20:57458789:57459090	age	-0.0113818	0.00568028	-2.00374	0.0450976	0.046872	0.566031
chr21:37339011:37339312	age	0.0093047	0.00470147	1.97911	0.0478042	0.0469093	0.566308
chr17:29176619:29176920	age	0.00999385	0.0050482	1.97969	0.0477389	0.0469457	0.566575
chr8:97798605:97798906	age	-0.0113178	0.00557997	-2.02829	0.0425311	0.0469889	0.566923
chr17:8288508:8288809	age	0.00828233	0.0041194	2.01057	0.0443712	0.0470285	0.567228
chr6:109083712:109084013	age	0.00840853	0.00425081	1.9781	0.0479172	0.0470544	0.567367
chr22:40376199:40376500	age	-0.0134972	0.0067648	-1.99521	0.04602	0.0470709	0.567392
chr17:50443454:50443755	age	0.00780415	0.00394276	1.97936	0.047775	0.0471042	0.567621
chr10:132631462:132631763	age	0.00604127	0.00305151	1.97976	0.0477304	0.0471664	0.567817
chr12:67501358:67501659	age	0.00655421	0.00330974	1.98028	0.0476725	0.0471723	0.567817
chr11:17683476:17683777	age	-0.0149559	0.00742864	-2.01328	0.0440856	0.0471855	0.567817
chr14:101972419:101972720	age	0.00996295	0.00504112	1.97634	0.0481165	0.0471855	0.567817
chr17:63976802:63977103	age	-0.00968518	0.00487183	-1.988	0.0468121	0.0472289	0.567817
chr6:6915795:6916096	age	0.0121177	0.00606125	1.9992	0.0455862	0.0472443	0.567817
chr8:134712943:134713244	age	0.00435386	0.00219775	1.98105	0.0475851	0.0472528	0.567817
chr16:85447398:85447699	age	0.0117445	0.00594705	1.97484	0.0482863	0.0472544	0.567817
chr10:122298829:122299130	age	0.00990618	0.00501482	1.97538	0.048225	0.0472736	0.567817
chr17:29732537:29732838	age	-0.00983851	0.00491751	-2.00071	0.0454236	0.0472737	0.567817
chr12:131097428:131097729	age	-0.0145822	0.00733915	-1.98691	0.0469328	0.0472786	0.567817
chr8:51653528:51653829	age	-0.00848819	0.00425012	-1.99716	0.0458075	0.0473215	0.568159
chr11:64271336:64271637	age	0.00638332	0.00318647	2.00326	0.0451497	0.0473624	0.568479
chr11:68581487:68581788	age	0.0113326	0.00574442	1.9728	0.0485182	0.047423	0.568746
chr22:46390827:46391128	age	-0.0123609	0.00617068	-2.00316	0.0451599	0.0474231	0.568746
chr11:68010073:68010374	age	-0.0136255	0.00684209	-1.99142	0.046435	0.0474326	0.568746
chr7:47427035:47427336	age	-0.00958544	0.00480609	-1.99444	0.0461044	0.0474443	0.568746
chr8:132143157:132143458	age	-0.0100579	0.00500277	-2.01047	0.0443817	0.0474618	0.568746
chr16:2091201:2091502	age	0.00896077	0.0045029	1.99	0.0465907	0.0474711	0.568746
chr12:123388679:123388980	age	-0.00530313	0.00266801	-1.98767	0.0468485	0.0474857	0.568749
chr6:3826362:3826663	age	0.00915793	0.00464972	1.96957	0.0488882	0.0475126	0.568898
chr3:52287634:52287935	age	0.00607066	0.00307169	1.97633	0.0481177	0.0475455	0.568917
chr9:130172209:130172510	age	-0.0114066	0.00573651	-1.98842	0.0467648	0.0475679	0.568917
chr13:74134305:74134606	age	0.00794901	0.00398929	1.99259	0.0463066	0.0475778	0.568917
chr3:49805322:49805623	age	0.0076179	0.00385824	1.97445	0.0483307	0.047578	0.568917
chr4:123649708:123650009	age	-0.00952354	0.0047823	-1.99142	0.0464353	0.047596	0.568917
chr11:19805367:19805668	age	0.0135044	0.00679946	1.9861	0.0470223	0.0476043	0.568917
chr11:78947551:78947852	age	-0.00978778	0.00491905	-1.98977	0.0466162	0.04762	0.568917
chr5:37840275:37840576	age	-0.00863469	0.00435247	-1.98386	0.0472715	0.0476293	0.568917
chr15:42449762:42450063	age	-0.0116851	0.00587608	-1.98859	0.0467462	0.0476618	0.569055
chr4:139639761:139640062	age	-0.0171274	0.00859724	-1.9922	0.0463487	0.0476697	0.569055
chr12:57936060:57936361	age	-0.00672129	0.00338172	-1.98753	0.0468634	0.0476994	0.569075
chr2:152620289:152620590	age	0.0136713	0.00697764	1.9593	0.0500775	0.0477181	0.569075
chr1:228342503:228342804	age	-0.0116434	0.00576556	-2.01948	0.0434376	0.0477228	0.569075
chr16:17224942:17225243	age	0.00859619	0.00432385	1.98809	0.0468023	0.0477289	0.569075
chr3:43001265:43001566	age	-0.00717701	0.003613	-1.98644	0.0469846	0.0477719	0.569179
chr18:37403234:37403535	age	-0.0109925	0.00555166	-1.98004	0.0476993	0.0477791	0.569179
chr10:43455471:43455772	age	-0.00481517	0.00243059	-1.98107	0.0475837	0.0477865	0.569179
chr5:91264584:91264885	age	-0.0124773	0.00623679	-2.00059	0.0454364	0.0477959	0.569179
chr3:52004223:52004524	age	0.0115468	0.00586372	1.96919	0.0489316	0.0478097	0.569179
chr19:49064876:49065177	age	0.00845277	0.00425358	1.98721	0.046899	0.0478289	0.569236
chr14:72780895:72781196	age	-0.0131209	0.00659856	-1.98845	0.0467621	0.0478575	0.569405
chr10:102718294:102718595	age	0.01119	0.00566168	1.97644	0.0481051	0.047885	0.569439
chr2:27628868:27629169	age	0.0100126	0.00508043	1.97082	0.048744	0.0478892	0.569439
chr1:15941935:15942236	age	0.0063233	0.00320393	1.97361	0.0484266	0.0479084	0.569496
chr3:100125479:100125780	age	-0.0131898	0.00664176	-1.98589	0.0470457	0.0479682	0.569976
chr22:20555322:20555623	age	-0.0147507	0.00738383	-1.9977	0.0457488	0.0480106	0.569976
chr1:170618044:170618345	age	-0.0123406	0.0062032	-1.9894	0.0466575	0.0480151	0.569976
chr5:178143931:178144232	age	-0.00845794	0.00425699	-1.98684	0.0469403	0.0480276	0.569976
chr1:220786710:220787011	age	0.00720421	0.00365362	1.9718	0.0486325	0.0480335	0.569976
chr15:90648096:90648397	age	-0.011537	0.00579552	-1.99067	0.0465174	0.0480445	0.569976
chr1:26255569:26255870	age	-0.0114489	0.00575553	-1.98919	0.04668	0.0480498	0.569976
chr1:108082023:108082324	age	-0.0128294	0.00640853	-2.00193	0.0452918	0.0480836	0.569987
chr12:49369828:49370129	age	0.00996673	0.00506254	1.96872	0.0489851	0.0481202	0.569987
chr3:127544265:127544566	age	0.0137809	0.00703375	1.95926	0.0500826	0.0481647	0.569987
chr5:172641025:172641326	age	-0.0130419	0.00654939	-1.99131	0.0464466	0.0481853	0.569987
chr11:8688854:8689155	age	-0.00487456	0.00245951	-1.98192	0.0474885	0.0481917	0.569987
chr11:46363642:46363943	age	0.00472565	0.0023956	1.97264	0.0485369	0.0481933	0.569987
chr20:59007150:59007451	age	0.0121375	0.0061387	1.97721	0.048018	0.048209	0.569987
chr3:46854620:46854921	age	-0.0113963	0.0057232	-1.99124	0.0464542	0.0482343	0.569987
chr1:181152971:181153272	age	-0.00415408	0.00208369	-1.99362	0.046194	0.0482399	0.569987
chr4:151670905:151671206	age	-0.0130842	0.00662938	-1.97367	0.0484191	0.0482413	0.569987
chr2:20543117:20543418	age	-0.0130759	0.00657122	-1.98988	0.0466042	0.0482869	0.569987
chr14:90401638:90401939	age	0.0142268	0.00718277	1.98068	0.0476268	0.048296	0.569987
chr7:44286137:44286438	age	-0.0104027	0.00525147	-1.98091	0.0476011	0.0483107	0.569987
chr17:21322991:21323292	age	0.00675845	0.00343237	1.96903	0.0489495	0.0483397	0.569987
chr11:117178604:117178905	age	0.00607715	0.00309553	1.9632	0.0496229	0.0483398	0.569987
chr2:239305229:239305530	age	0.00502016	0.00254612	1.97169	0.0486453	0.0483695	0.569987
chr3:278318:278619	age	-0.0146599	0.00734006	-1.99725	0.0457985	0.0483933	0.569987
chr17:42891541:42891842	age	-0.0153861	0.00764514	-2.01253	0.044164	0.0483943	0.569987
chr19:40529147:40529448	age	-0.00799511	0.00403392	-1.98197	0.0474825	0.0484049	0.569987
chr15:90956599:90956900	age	0.00726895	0.00369606	1.96668	0.0492205	0.0484289	0.569987
chr1:109546347:109546648	age	0.0100684	0.00508077	1.98167	0.0475166	0.0484386	0.569987
chr4:145773748:145774049	age	0.0166987	0.00851572	1.96093	0.0498874	0.0484568	0.569987
chr16:68245135:68245436	age	0.00433793	0.00224393	1.93318	0.0532138	0.0484694	0.569987
chr9:137423110:137423411	age	-0.00401553	0.00202589	-1.98211	0.0474673	0.0484832	0.569987
chr3:35642148:35642449	age	0.011421	0.00579157	1.972	0.0486091	0.0485304	0.569987
chr11:3895061:3895362	age	-0.0131311	0.00662083	-1.98329	0.0473347	0.0485608	0.569987
chr16:66954118:66954419	age	0.0114985	0.00586484	1.96058	0.0499278	0.0485709	0.569987
chr2:200713067:200713368	age	0.00988586	0.00503748	1.96246	0.0497087	0.0485729	0.569987
chr5:132364401:132364702	age	0.0136855	0.00693793	1.97256	0.0485453	0.0485879	0.569987
chr6:105363411:105363712	age	-0.0118334	0.00596583	-1.98352	0.0473088	0.0485923	0.569987
chr6:89035909:89036210	age	0.00925112	0.00470923	1.96447	0.049476	0.0486098	0.569987
chr4:128287772:128288073	age	-0.00397627	0.00200636	-1.98183	0.0474981	0.048613	0.569987
chr11:122580523:122580824	age	-0.0122784	0.00617821	-1.98738	0.0468807	0.0486201	0.569987
chr15:42386397:42386698	age	-0.00977136	0.00493544	-1.97983	0.0477222	0.0486203	0.569987
chr1:157090188:157090489	age	0.0122521	0.00624609	1.96156	0.0498139	0.0486416	0.569987
chr2:43226570:43226871	age	0.00376043	0.00190966	1.96916	0.0489345	0.0486457	0.569987
chr13:21670906:21671207	age	-0.0083768	0.00423651	-1.97729	0.0480091	0.0486466	0.569987
chr3:47916273:47916574	age	0.0157496	0.00804885	1.95676	0.0503761	0.0486577	0.569987
chr1:26285121:26285422	age	0.0135087	0.0068905	1.96048	0.04994	0.0486677	0.569987
chr2:238287703:238288004	age	-0.011084	0.0055585	-1.99406	0.0461451	0.0487148	0.569987
chr2:43084076:43084377	age	-0.00712937	0.00360695	-1.97656	0.0480909	0.0487169	0.569987
chr21:39519928:39520229	age	-0.0121992	0.00620734	-1.96529	0.0493807	0.0487315	0.569987
chr10:680198:680499	age	-0.00465394	0.0023547	-1.97645	0.0481042	0.0487443	0.569987
chr3:45967822:45968123	age	-0.0136354	0.00686306	-1.98679	0.0469461	0.0487628	0.569987
chr5:74640476:74640777	age	-0.00798165	0.00397304	-2.00895	0.0445422	0.0487642	0.569987
chr22:49892285:49892586	age	-0.00769236	0.00386502	-1.99025	0.0465633	0.0487688	0.569987
chr16:89357536:89357837	age	-0.0120339	0.00608647	-1.97715	0.0480244	0.0487729	0.569987
chr7:73973209:73973510	age	-0.0103517	0.00523892	-1.97593	0.0481625	0.0488195	0.569987
chr13:20728983:20729284	age	0.00996206	0.00507676	1.96229	0.0497291	0.0488216	0.569987
chr19:34712688:34712989	age	0.0129263	0.00659879	1.95889	0.0501257	0.0488354	0.569987
chr3:38165017:38165318	age	0.00401783	0.00204368	1.96598	0.0493013	0.0488586	0.569987
chr19:34428199:34428500	age	0.00646006	0.00328849	1.96444	0.0494785	0.0488785	0.569987
chr11:628548:628849	age	0.00993366	0.00501299	1.98158	0.0475257	0.0488983	0.569987
chr6:6885474:6885775	age	0.0152483	0.0077821	1.95941	0.0500651	0.0489072	0.569987
chr3:12984236:12984537	age	0.0107648	0.00557052	1.93245	0.0533035	0.0489076	0.569987
chr9:121599376:121599677	age	0.0043207	0.00219583	1.96768	0.0491045	0.0489109	0.569987
chr18:35085572:35085873	age	-0.00793455	0.00402741	-1.97014	0.0488226	0.0489383	0.569987
chr5:72510834:72511135	age	-0.0121114	0.0060971	-1.98642	0.0469866	0.048969	0.569987
chr6:33161489:33161790	age	0.00806458	0.00410661	1.9638	0.0495528	0.0489717	0.569987
chr21:38853437:38853738	age	0.00644185	0.00326573	1.97256	0.0485454	0.0489891	0.569987
chr20:891342:891643	age	-0.0200303	0.0100336	-1.99633	0.0458982	0.0489904	0.569987
chr6:167826672:167826973	age	-0.00589826	0.00298859	-1.9736	0.0484277	0.0489912	0.569987
chr20:57435766:57436067	age	0.0104406	0.00530382	1.96851	0.0490092	0.0489914	0.569987
chr20:31846560:31846861	age	0.0116918	0.00598404	1.95382	0.0507222	0.0490071	0.569987
chr1:60970905:60971206	age	-0.0140856	0.00711103	-1.98081	0.0476128	0.0490094	0.569987
chr15:60964534:60964835	age	-0.0122072	0.00617735	-1.97611	0.0481419	0.049029	0.569987
chr12:104286776:104287077	age	0.00624192	0.0031784	1.96385	0.049547	0.0490347	0.569987
chr5:79695580:79695881	age	0.0111259	0.00568056	1.9586	0.0501601	0.049044	0.569987
chr8:8316989:8317290	age	-0.0119166	0.0059913	-1.98898	0.0467036	0.0490606	0.569987
chr5:96338708:96339009	age	-0.00840747	0.00429372	-1.95808	0.0502202	0.0490871	0.569987
chr14:103488984:103489285	age	0.0134468	0.00687566	1.95571	0.0504991	0.0490946	0.569987
chr4:99946553:99946854	age	0.00961521	0.00490949	1.9585	0.0501719	0.0491022	0.569987
chr10:30001133:30001434	age	-0.0132727	0.00671511	-1.97654	0.0480937	0.0491037	0.569987
chr1:28518066:28518367	age	-0.00613549	0.00310766	-1.97432	0.0483459	0.0491235	0.570049
chr7:134547589:134547890	age	-0.00908657	0.00458178	-1.9832	0.0473455	0.0491869	0.570617
chr10:119596983:119597284	age	0.00419555	0.00211027	1.98816	0.0467944	0.0492261	0.570904
chr2:46955116:46955417	age	-0.00928075	0.0047039	-1.97299	0.0484964	0.049258	0.571106
chr7:132069630:132069931	age	0.0148313	0.00752326	1.97139	0.048679	0.0492776	0.571147
chr14:89364388:89364689	age	-0.0128761	0.00651787	-1.97551	0.0482099	0.0493374	0.571147
chr8:102685579:102685880	age	0.00798718	0.00406317	1.96575	0.0493277	0.0493382	0.571147
chr12:120201104:120201405	age	0.00375082	0.00190993	1.96385	0.0495472	0.0493386	0.571147
chr9:109745600:109745901	age	0.0158498	0.00812559	1.9506	0.0511048	0.0493499	0.571147
chr19:38663954:38664255	age	0.00918927	0.00480432	1.91271	0.0557851	0.0493565	0.571147
chr7:22843033:22843334	age	-0.0134178	0.00672431	-1.99541	0.045998	0.0493627	0.571147
chr3:155232615:155232916	age	0.00516991	0.00263548	1.96166	0.0498024	0.0493954	0.571358
chr6:107958144:107958445	age	-0.00431276	0.00218375	-1.97493	0.0482759	0.0494587	0.571808
chr1:16621037:16621338	age	0.0115797	0.00591248	1.95852	0.0501693	0.0494816	0.571808
chr12:1721266:1721567	age	-0.00891711	0.00455043	-1.95962	0.0500406	0.049503	0.571808
chr13:73480824:73481125	age	0.0118706	0.00606501	1.95723	0.0503201	0.0495041	0.571808
chr3:15903266:15903567	age	-0.008497	0.00427276	-1.98865	0.0467404	0.049536	0.571808
chr2:74841714:74842015	age	-0.0151314	0.00761195	-1.98784	0.0468291	0.049548	0.571808
chr7:151538208:151538509	age	-0.0127733	0.00647302	-1.97331	0.0484605	0.0495584	0.571808
chr1:230426304:230426605	age	-0.00638375	0.00323463	-1.97356	0.0484313	0.0495612	0.571808
chr5:77087112:77087413	age	0.0131751	0.0067474	1.95262	0.0508652	0.0495645	0.571808
chr19:10864449:10864750	age	-0.010068	0.00510004	-1.97411	0.0483692	0.0495986	0.572034
chr19:10612509:10612810	age	0.00825313	0.00411574	2.00526	0.0449353	0.0496453	0.572406
chr2:43595951:43596252	age	-0.0051111	0.00259749	-1.96771	0.0491017	0.0496874	0.572724
chr6:44109572:44109873	age	0.0116889	0.00598993	1.95142	0.0510068	0.0497361	0.573084
chr1:32336105:32336406	age	-0.00942924	0.00475908	-1.98132	0.0475559	0.0497605	0.573084
chr1:222928297:222928598	age	-0.0122367	0.00619676	-1.97469	0.0483029	0.0497731	0.573084
chr2:201130583:201130884	age	0.0123782	0.00633822	1.95295	0.0508258	0.0497766	0.573084
chr2:112481982:112482283	age	0.00700725	0.00358021	1.95722	0.0503218	0.0498238	0.57346
chr14:60655183:60655484	age	0.0132136	0.00677232	1.95112	0.0510433	0.0498482	0.573534
chr10:62083951:62084252	age	-0.00991741	0.00499848	-1.98409	0.0472461	0.0498592	0.573534
chr2:238060764:238061065	age	-0.00362132	0.00183868	-1.96952	0.0488932	0.0498956	0.57357
chr19:3163303:3163604	age	-0.0129672	0.00657574	-1.97198	0.0486117	0.0499117	0.57357
chr9:2663876:2664177	age	-0.010099	0.00512914	-1.96894	0.0489599	0.0499156	0.57357
chr7:151251870:151252171	age	0.00743931	0.0038041	1.9556	0.0505121	0.0499205	0.57357
chr8:144755423:144755724	age	0.00472252	0.00241323	1.95693	0.050356	0.0499365	0.573587
chr14:104510913:104511214	age	-0.0148814	0.00749003	-1.98683	0.0469415	0.0499709	0.573815
chr8:102776626:102776927	age	0.00470569	0.00242612	1.9396	0.0524288	0.0499974	0.573953
chr6:105272821:105273122	age	-0.00842071	0.00427665	-1.969	0.0489532	0.0500256	0.573969
chr12:115227218:115227519	age	-0.00780937	0.00396605	-1.96905	0.048947	0.0500367	0.573969
chr1:206490128:206490429	age	-0.0113366	0.00571076	-1.98514	0.047129	0.050055	0.573969
chr17:38484882:38485183	age	0.0105655	0.00542028	1.94926	0.0512648	0.0500782	0.573969
chr4:108762955:108763256	age	-0.0136382	0.00693809	-1.9657	0.0493334	0.0500836	0.573969
chr8:80874199:80874500	age	-0.00567206	0.00288789	-1.96409	0.0495202	0.0500887	0.573969
chr2:37020594:37020895	age	-0.0123984	0.00623941	-1.98711	0.04691	0.0501005	0.573969
chr14:59965089:59965390	age	0.0101506	0.00520834	1.94892	0.051305	0.0501968	0.574766
chr2:26577833:26578134	age	-0.0113284	0.00568883	-1.99134	0.0464434	0.0501991	0.574766
chr6:3118509:3118810	age	-0.00400134	0.00203395	-1.96728	0.0491513	0.0502617	0.575315
chr2:23426603:23426904	age	-0.0152012	0.00764273	-1.98898	0.0467035	0.050289	0.575461
chr20:3045866:3046167	age	0.00701029	0.00359286	1.95117	0.0510367	0.0503249	0.57556
chr9:4826520:4826821	age	-0.0121129	0.00615393	-1.96831	0.0490322	0.0503267	0.57556
chr12:10721013:10721314	age	-0.0100648	0.00510928	-1.96991	0.0488487	0.0503824	0.575757
chr10:23438782:23439083	age	-0.00342618	0.00174428	-1.96423	0.049503	0.0503877	0.575757
chr7:5665407:5665708	age	0.0109927	0.00564325	1.94794	0.0514216	0.0504101	0.575847
chr10:21495700:21496001	age	-0.00723706	0.0036763	-1.96857	0.0490023	0.0504501	0.576137
chr3:113838628:113838929	age	-0.0101463	0.00516715	-1.96362	0.0495743	0.0504872	0.576147
chr1:28877201:28877502	age	0.0100489	0.00516239	1.94656	0.0515881	0.0505127	0.576147
chr9:131336247:131336548	age	0.00649043	0.00333192	1.94795	0.0514205	0.0505351	0.576147
chr12:71747058:71747359	age	-0.0124853	0.00631125	-1.97825	0.0479	0.0505441	0.576147
chr2:169514026:169514327	age	0.00661471	0.00343565	1.92532	0.0541896	0.0505508	0.576147
chr2:131492688:131492989	age	-0.00583862	0.00297706	-1.9612	0.0498558	0.0505574	0.576147
chr15:96285845:96286146	age	0.00669142	0.00340648	1.96432	0.0494932	0.0505811	0.576147
chr10:61163405:61163706	age	0.0103832	0.00530474	1.95735	0.0503059	0.050584	0.576147
chr2:96608538:96608839	age	-0.0108231	0.00551717	-1.96172	0.0497956	0.0505882	0.576147
chr5:179763188:179763489	age	0.0125425	0.00645543	1.94293	0.0520242	0.0505968	0.576147
chr9:131531171:131531472	age	-0.00502	0.0025612	-1.96002	0.0499931	0.0506833	0.576738
chr18:32470813:32471114	age	-0.00388167	0.00198268	-1.95779	0.0502546	0.0506893	0.576738
chr2:97663966:97664267	age	0.0033929	0.00173769	1.95253	0.050875	0.0507167	0.576738
chr19:913085:913386	age	0.00919266	0.00472226	1.94667	0.0515749	0.0507208	0.576738
chr19:46856086:46856387	age	0.00593355	0.00301187	1.97006	0.0488318	0.0507287	0.576738
chr2:143937199:143937500	age	-0.0117701	0.00599783	-1.96239	0.0497166	0.0507379	0.576738
chr12:124516066:124516367	age	0.006146	0.00314482	1.95432	0.0506628	0.050811	0.576738
chr20:62282901:62283202	age	0.00987771	0.00504823	1.95667	0.0503866	0.0508336	0.576738
chr3:66428790:66429091	age	0.012285	0.006322	1.94321	0.051991	0.050835	0.576738
chr17:77155024:77155325	age	0.0100857	0.00511826	1.97054	0.0487766	0.0508357	0.576738
chr6:36680342:36680643	age	0.00806701	0.00414478	1.94631	0.0516178	0.0508416	0.576738
chr19:37217720:37218021	age	0.0103785	0.00534243	1.94265	0.0520588	0.0508434	0.576738
chr2:7007926:7008227	age	-0.0113641	0.00581548	-1.95411	0.0506882	0.0508487	0.576738
chrX:139204956:139205257	age	0.0130628	0.00672511	1.9424	0.0520889	0.0508546	0.576738
chrX:54746885:54747186	age	0.0091544	0.00464046	1.97274	0.0485255	0.0508676	0.576738
chr2:236572522:236572823	age	-0.0186036	0.00951293	-1.95562	0.0505102	0.0509808	0.577856
chr14:94606271:94606572	age	-0.0140222	0.00716203	-1.95785	0.050248	0.0510262	0.577985
chr15:93028770:93029071	age	0.00588296	0.00302263	1.9463	0.0516184	0.051034	0.577985
chr6:145829135:145829436	age	-0.00822947	0.00421473	-1.95255	0.0508729	0.0510516	0.577985
chr1:54407574:54407875	age	0.00718711	0.00365528	1.96622	0.0492727	0.0510524	0.577985
chr7:157161592:157161893	age	-0.012158	0.00616149	-1.97323	0.0484692	0.0510654	0.577985
chr10:96586899:96587200	age	-0.00500295	0.00255765	-1.95607	0.0504568	0.0510926	0.578128
chr3:35662408:35662709	age	0.0134039	0.00692556	1.93542	0.0529386	0.0511164	0.578231
chr12:3135497:3135798	age	0.0103422	0.00531932	1.94426	0.051864	0.0511806	0.578682
chr1:145979432:145979733	age	0.004391	0.00225671	1.94576	0.0516841	0.0511856	0.578682
chr14:68248443:68248744	age	0.0126539	0.00649428	1.94847	0.0513589	0.0512169	0.578726
chr17:7627754:7628055	age	0.00401393	0.0020627	1.94596	0.0516593	0.0512187	0.578726
chr3:11467924:11468225	age	0.00909145	0.00466631	1.94832	0.0513771	0.0512741	0.578848
chr3:37030185:37030486	age	-0.0110054	0.00562224	-1.95748	0.0502912	0.0512764	0.578848
chr10:132448423:132448724	age	0.0111852	0.00576649	1.9397	0.0524166	0.0512906	0.578848
chr3:97972305:97972606	age	-0.00796145	0.00401357	-1.98363	0.0472968	0.0513122	0.578848
chr10:71771301:71771602	age	-0.00795752	0.00407614	-1.95222	0.0509122	0.05132	0.578848
chr10:102772303:102772604	age	-0.00748301	0.0038035	-1.9674	0.0491372	0.0513389	0.578848
chr10:24724601:24724902	age	0.00439357	0.00225852	1.94533	0.0517355	0.0513612	0.578848
chr11:83035596:83035897	age	-0.0103744	0.00529373	-1.95976	0.0500239	0.0513978	0.578848
chr3:69691984:69692285	age	0.011643	0.00600089	1.94022	0.0523536	0.0514106	0.578848
chr17:62478512:62478813	age	0.00688596	0.00354581	1.942	0.0521375	0.0514123	0.578848
chr2:26274092:26274393	age	0.00733718	0.00379926	1.93121	0.0534569	0.0514221	0.578848
chr1:62068342:62068643	age	-0.0111153	0.00564745	-1.96819	0.0490461	0.0514266	0.578848
chr4:151410011:151410312	age	0.0112336	0.00573615	1.95839	0.0501837	0.0514689	0.578848
chr9:108473243:108473544	age	-0.00725177	0.00371143	-1.9539	0.0507127	0.0514987	0.578848
chr16:4094164:4094465	age	0.00691638	0.0035611	1.9422	0.0521123	0.0515073	0.578848
chr17:58659418:58659719	age	0.0120285	0.00619535	1.94154	0.0521924	0.0515146	0.578848
chr11:125166439:125166740	age	0.0106461	0.00549541	1.93727	0.0527122	0.0515286	0.578848
chr2:54456001:54456302	age	-0.00858784	0.00440803	-1.94823	0.0513877	0.0515329	0.578848
chr1:149792933:149793234	age	-0.00980191	0.00500239	-1.95945	0.0500605	0.0515617	0.578848
chr3:48301302:48301603	age	0.00616679	0.00317564	1.94191	0.0521485	0.051562	0.578848
chr5:72366399:72366700	age	-0.0106432	0.00543882	-1.95689	0.05036	0.0515945	0.578848
chr10:3573485:3573786	age	0.0106273	0.00543849	1.9541	0.0506897	0.0516097	0.578848
chr10:103686185:103686486	age	0.00937745	0.00483655	1.93887	0.052517	0.0516267	0.578848
chr17:17134976:17135277	age	-0.0118215	0.00604896	-1.9543	0.0506661	0.0516343	0.578848
chr1:228978761:228979062	age	-0.0133681	0.00681484	-1.96161	0.0498076	0.0516372	0.578848
chr1:10796273:10796574	age	0.00892184	0.00460025	1.93942	0.0524497	0.0516513	0.578848
chr20:14775831:14776132	age	-0.0105976	0.005378	-1.97055	0.0487754	0.0516603	0.578848
chr5:141557764:141558065	age	0.00914339	0.00472546	1.93492	0.0530002	0.0516697	0.578848
chr9:134330028:134330329	age	-0.0109134	0.00561658	-1.94307	0.0520081	0.0516783	0.578848
chr8:37514293:37514594	age	0.0125708	0.00649362	1.93588	0.052883	0.0516932	0.578848
chr1:65041028:65041329	age	-0.00901499	0.00450424	-2.00144	0.0453447	0.0516936	0.578848
chr2:216773122:216773423	age	-0.0113035	0.00575935	-1.96263	0.0496895	0.0517018	0.578848
chr2:178565525:178565826	age	-0.0109837	0.00561194	-1.9572	0.0503234	0.051713	0.578848
chr20:50415636:50415937	age	0.00367286	0.0018702	1.96389	0.0495434	0.0517601	0.579001
chr14:91173164:91173465	age	-0.0114592	0.00584314	-1.96114	0.0498624	0.0518031	0.579001
chr21:29300267:29300568	age	-0.0130572	0.00668598	-1.95292	0.0508288	0.051826	0.579001
chr12:1652874:1653175	age	-0.0107654	0.00549542	-1.95898	0.0501148	0.0518265	0.579001
chr10:96375328:96375629	age	-0.00813391	0.00418835	-1.94203	0.0521331	0.0518426	0.579001
chr15:69414110:69414411	age	-0.00835195	0.00425305	-1.96375	0.0495586	0.0518607	0.579001
chr5:129094518:129094819	age	-0.00747227	0.00382071	-1.95573	0.0504975	0.0518669	0.579001
chr7:131284664:131284965	age	-0.0160757	0.00814708	-1.97318	0.0484749	0.0518965	0.579001
chr8:140511191:140511492	age	0.0040571	0.00208925	1.9419	0.0521497	0.0519072	0.579001
chr20:290299:290600	age	0.0113164	0.00574374	1.97022	0.0488129	0.0519166	0.579001
chr9:131502757:131503058	age	0.00554499	0.0028597	1.93901	0.0524997	0.0519346	0.579001
chrX:71515071:71515372	age	0.00865795	0.00447366	1.93532	0.0529516	0.0519528	0.579001
chrX:71301507:71301808	age	-0.0076659	0.00394777	-1.94183	0.0521575	0.0520017	0.579001
chr19:1001684:1001985	age	-0.0125456	0.00635387	-1.97449	0.0483266	0.0520073	0.579001
chr17:6084324:6084625	age	0.00629688	0.00324781	1.93881	0.0525247	0.0520278	0.579001
chr1:40802350:40802651	age	0.00581401	0.00299864	1.93888	0.052516	0.052054	0.579001
chr7:124929825:124930126	age	0.00632932	0.00325038	1.94725	0.0515044	0.0520616	0.579001
chr13:44436783:44437084	age	0.00633879	0.00327124	1.93773	0.0526558	0.0520632	0.579001
chr10:618313:618614	age	-0.00843107	0.00430833	-1.95692	0.0503566	0.0520829	0.579001
chr16:24983205:24983506	age	0.0107935	0.00557942	1.93451	0.0530501	0.0520849	0.579001
chr19:7522422:7522723	age	0.00463757	0.00242262	1.91428	0.055584	0.0520872	0.579001
chr9:95486419:95486720	age	-0.0166343	0.00850075	-1.9568	0.0503713	0.0521066	0.579001
chr19:576207:576508	age	0.0116656	0.00603519	1.93293	0.0532445	0.0521152	0.579001
chr17:61409530:61409831	age	-0.00982044	0.00503805	-1.94925	0.0512651	0.0521222	0.579001
chr8:140577520:140577821	age	0.0122367	0.00625567	1.9561	0.0504535	0.0521341	0.579001
chr5:14754007:14754308	age	0.0114722	0.0059411	1.93098	0.0534851	0.0521387	0.579001
chr1:13456941:13457242	age	-0.011825	0.00605787	-1.95201	0.0509373	0.052139	0.579001
chr11:69918840:69919141	age	-0.0119132	0.00609852	-1.95346	0.0507652	0.0521507	0.579001
chr3:8607536:8607837	age	0.00916066	0.00473473	1.93478	0.0530172	0.0521516	0.579001
chr4:3292684:3292985	age	-0.00425419	0.00218759	-1.94469	0.0518124	0.0522327	0.579739
chr5:134592497:134592798	age	0.00546694	0.00279394	1.95671	0.0503816	0.0522823	0.57995
chr16:88883970:88884271	age	0.00582285	0.00300251	1.93933	0.0524614	0.0522935	0.57995
chr20:36142868:36143169	age	-0.0131744	0.00675041	-1.95165	0.05098	0.0523003	0.57995
chr7:44277910:44278211	age	-0.00934349	0.00480232	-1.94562	0.0517002	0.0523104	0.57995
chr1:169367722:169368023	age	0.0052857	0.00272894	1.93691	0.0527568	0.052332	0.580026
chr18:12645686:12645987	age	-0.00928499	0.00477087	-1.94618	0.0516328	0.0523815	0.580412
chr14:101628456:101628757	age	0.00786663	0.00409966	1.91885	0.0550032	0.0524417	0.5808
chr20:31722736:31723037	age	0.00898951	0.00469496	1.91471	0.0555289	0.0524568	0.5808
chr2:233480404:233480705	age	-0.0083783	0.00430442	-1.94644	0.0516019	0.0524885	0.5808
chr17:1413313:1413614	age	0.00995134	0.00513105	1.93944	0.0524483	0.0525133	0.5808
chr3:49104664:49104965	age	0.00520855	0.00269055	1.93586	0.0528843	0.052522	0.5808
chr5:179559510:179559811	age	-0.00511438	0.00263747	-1.93912	0.0524868	0.0525636	0.5808
chr8:28351859:28352160	age	0.0125961	0.00651695	1.93282	0.0532584	0.0525703	0.5808
chr3:123089533:123089834	age	-0.00756019	0.00387376	-1.95164	0.0509806	0.0525793	0.5808
chr13:29850570:29850871	age	-0.00416722	0.00214305	-1.94453	0.0518316	0.0525815	0.5808
chr11:59171476:59171777	age	-0.00968174	0.00494748	-1.9569	0.0503589	0.0525819	0.5808
chr9:35826030:35826331	age	-0.0121766	0.00623514	-1.9529	0.0508318	0.0525836	0.5808
chr1:226870445:226870746	age	-0.00598611	0.00308154	-1.94257	0.0520683	0.0525929	0.5808
chr2:231662223:231662524	age	0.00410978	0.00209196	1.96455	0.0494658	0.0526167	0.580901
chr8:118111770:118112071	age	0.00541256	0.00279823	1.93428	0.0530787	0.052643	0.58096
chr17:7841649:7841950	age	0.00651652	0.00337075	1.93325	0.053205	0.0526556	0.58096
chr1:211258291:211258592	age	0.00864828	0.00445246	1.94236	0.0520937	0.0526694	0.58096
chr2:64453445:64453746	age	0.0145872	0.00755137	1.93173	0.0533934	0.0526809	0.58096
chr5:79691045:79691346	age	-0.013359	0.00683864	-1.95346	0.0507649	0.0527144	0.581141
chr10:100999133:100999434	age	0.00577859	0.00298498	1.93589	0.0528814	0.0527267	0.581141
chr19:6279917:6280218	age	0.00440602	0.0022501	1.95815	0.0502126	0.0527816	0.581583
chr11:19673909:19674210	age	-0.00920698	0.00469806	-1.95974	0.050026	0.0528008	0.581595
chr11:3859568:3859869	age	0.00534084	0.00276273	1.93318	0.0532144	0.0528121	0.581595
chr10:25441343:25441644	age	0.00863507	0.00443665	1.9463	0.0516185	0.0528485	0.581622
chr3:119620949:119621250	age	0.0108097	0.00559576	1.93177	0.0533874	0.0528525	0.581622
chr3:141431966:141432267	age	0.0110097	0.00572871	1.92185	0.0546247	0.0528586	0.581622
chr1:36188175:36188476	age	-0.0062538	0.00320234	-1.95288	0.0508336	0.0528891	0.58171
chr12:122099424:122099725	age	-0.00864791	0.00445808	-1.93983	0.0524004	0.0529156	0.58171
chr6:149923029:149923330	age	0.0102	0.00527311	1.93434	0.0530716	0.0529378	0.58171
chr2:109173733:109174034	age	-0.00739576	0.00378833	-1.95225	0.0509087	0.0529447	0.58171
chr6:108946769:108947070	age	0.0128291	0.00666405	1.92513	0.0542134	0.0529453	0.58171
chr5:133113677:133113978	age	-0.0142692	0.00735576	-1.93987	0.052396	0.0529843	0.58171
chr15:43493085:43493386	age	-0.00608765	0.00313434	-1.94224	0.0521075	0.052985	0.58171
chr6:96924467:96924768	age	0.00756381	0.00388903	1.94491	0.051786	0.0529923	0.58171
chr3:24494223:24494524	age	0.00686247	0.00358708	1.9131	0.0557346	0.053005	0.58171
chr10:48656265:48656566	age	-0.00898504	0.00459285	-1.95631	0.0504285	0.0530219	0.58171
chr7:66844790:66845091	age	0.00370259	0.00191669	1.93176	0.0533894	0.053029	0.58171
chr19:5128954:5129255	age	0.0137938	0.00708325	1.94738	0.0514893	0.0530528	0.58171
chr14:90816312:90816613	age	-0.00559085	0.00288165	-1.94016	0.0523604	0.0530581	0.58171
chr2:239098347:239098648	age	0.0148171	0.00766648	1.93271	0.0532723	0.0530807	0.581797
chr8:98117093:98117394	age	-0.00522989	0.00269677	-1.93932	0.0524624	0.0531067	0.581839
chr8:125294764:125295065	age	0.011086	0.00570776	1.94227	0.0521045	0.0531194	0.581839
chr16:65310505:65310806	age	-0.0107904	0.00555359	-1.94296	0.0520211	0.0531293	0.581839
chr1:1620915:1621216	age	0.0120139	0.00621223	1.93391	0.0531237	0.053179	0.581839
chr16:67248806:67249107	age	-0.00927942	0.00478453	-1.93946	0.0524448	0.053184	0.581839
chr13:51453087:51453388	age	-0.00309019	0.00159425	-1.93833	0.0525829	0.053187	0.581839
chr3:127762169:127762470	age	-0.00787507	0.00405711	-1.94105	0.0522518	0.0532124	0.581839
chr6:108560103:108560404	age	0.00659704	0.00341891	1.92958	0.0536594	0.0532171	0.581839
chr1:38001464:38001765	age	0.00522444	0.00270762	1.92954	0.0536643	0.0532555	0.582098
chr2:88099792:88100093	age	0.0122621	0.00638021	1.9219	0.054619	0.0532975	0.58219
chr17:80751007:80751308	age	-0.00524995	0.00270889	-1.93804	0.0526179	0.0533185	0.58219
chr5:139648143:139648444	age	0.00537505	0.00282812	1.90057	0.0573577	0.0533241	0.58219
chr17:81941023:81941324	age	0.00964948	0.00497616	1.93914	0.0524839	0.0533344	0.58219
chr16:424339:424640	age	0.00550666	0.00281863	1.95367	0.0507403	0.0533376	0.58219
chr3:5052935:5053236	age	0.0140402	0.00733181	1.91497	0.0554965	0.053376	0.582448
chr4:38190861:38191162	age	-0.00675898	0.0034684	-1.94873	0.0513272	0.0533941	0.582485
chr8:42391665:42391966	age	0.00412945	0.00212523	1.94306	0.0520091	0.0534139	0.582519
chr2:156400327:156400628	age	0.00890026	0.00463034	1.92216	0.0545853	0.0534377	0.582519
chr16:11396279:11396580	age	-0.00798715	0.00411744	-1.93983	0.0524	0.0534578	0.582519
chr18:55589760:55590061	age	-0.00609062	0.00317377	-1.91905	0.0549786	0.0534636	0.582519
chr1:108559854:108560155	age	-0.0106132	0.00548	-1.93672	0.0527797	0.0534848	0.582519
chr11:62840314:62840615	age	0.00879551	0.00454928	1.93338	0.053189	0.053521	0.582519
chr12:116955673:116955974	age	-0.0116397	0.00598906	-1.9435	0.0519562	0.0535307	0.582519
chr3:124812886:124813187	age	0.0119738	0.00622898	1.92228	0.0545703	0.0535338	0.582519
chr14:102508461:102508762	age	0.0098104	0.00503955	1.94668	0.0515727	0.0535362	0.582519
chr12:132495683:132495984	age	0.0102394	0.00525789	1.94743	0.0514829	0.0535581	0.582519
chr1:58983146:58983447	age	0.0118358	0.00611429	1.93576	0.0528971	0.0535996	0.582519
chr11:65371204:65371505	age	0.00614358	0.00319045	1.92561	0.0541525	0.0536306	0.582519
chr9:4299905:4300206	age	-0.0134127	0.00687936	-1.94971	0.0512109	0.0536355	0.582519
chr17:16363819:16364120	age	-0.0102901	0.00529195	-1.94449	0.0518365	0.0536423	0.582519
chr10:60454389:60454690	age	-0.00850078	0.00434104	-1.95823	0.0502025	0.0536433	0.582519
chr1:171645927:171646228	age	-0.00640668	0.00331056	-1.93522	0.0529628	0.0536551	0.582519
chr1:28560936:28561237	age	0.0150713	0.00783366	1.92392	0.0543652	0.0536567	0.582519
chr1:232969015:232969316	age	-0.00807611	0.00417415	-1.93479	0.0530161	0.0536626	0.582519
chr10:98269523:98269824	age	0.00600134	0.00313498	1.91432	0.0555795	0.0537353	0.583035
chr4:173264959:173265260	age	-0.0130773	0.00677363	-1.93061	0.0535308	0.0537396	0.583035
chr4:152691319:152691620	age	-0.00907544	0.00461375	-1.96704	0.0491782	0.0537619	0.583117
chr14:67722360:67722661	age	-0.0119571	0.00619909	-1.92885	0.0537489	0.0538	0.583324
chr7:101688348:101688649	age	0.00921984	0.00480301	1.91959	0.0549092	0.0538355	0.583324
chr20:25407497:25407798	age	-0.00927691	0.00478666	-1.93807	0.0526141	0.0538415	0.583324
chrX:120485876:120486177	age	0.00835102	0.00434576	1.92165	0.0546502	0.0538543	0.583324
chr17:42677980:42678281	age	0.00612485	0.00318646	1.92215	0.0545875	0.0538548	0.583324
chr1:209642498:209642799	age	0.012909	0.00674117	1.91496	0.0554982	0.0539088	0.583374
chr8:124592963:124593264	age	0.00933366	0.00486503	1.91852	0.0550449	0.0539169	0.583374
chr1:162687871:162688172	age	0.0170346	0.0089292	1.90774	0.0564251	0.0539269	0.583374
chr19:44784401:44784702	age	-0.0116461	0.0060023	-1.94027	0.0523467	0.0539346	0.583374
chr16:82660348:82660649	age	0.00557303	0.0028969	1.92379	0.0543805	0.0539478	0.583374
chr16:84618017:84618318	age	-0.00781462	0.00401205	-1.94779	0.0514405	0.0539614	0.583374
chr3:194583812:194584113	age	-0.0058491	0.00302545	-1.9333	0.0531992	0.0539628	0.583374
chr21:26844636:26844937	age	-0.0086983	0.00448537	-1.93926	0.0524698	0.0540492	0.583578
chr7:98826745:98827046	age	-0.00795967	0.00408424	-1.94887	0.0513105	0.0540576	0.583578
chr12:53221633:53221934	age	-0.00889524	0.00459943	-1.93399	0.0531145	0.0540631	0.583578
chr11:45741045:45741346	age	-0.0117284	0.00605563	-1.93678	0.0527716	0.0540679	0.583578
chr8:123506862:123507163	age	-0.0126567	0.00658559	-1.92188	0.0546212	0.0540725	0.583578
chr6:43021391:43021692	age	0.00670717	0.00347496	1.93014	0.0535891	0.0540755	0.583578
chr7:33129115:33129416	age	-0.00488433	0.00252664	-1.93313	0.0532201	0.0540851	0.583578
chr20:44137525:44137826	age	-0.0112963	0.00582021	-1.94087	0.0522737	0.0541031	0.583613
chr17:51120843:51121144	age	0.00360155	0.001874	1.92185	0.0546242	0.0541451	0.58362
chr10:79067272:79067573	age	0.00700034	0.00363389	1.9264	0.0540542	0.0541815	0.58362
chr16:18969292:18969593	age	0.00873341	0.00455263	1.91832	0.0550699	0.0541836	0.58362
chrX:24150173:24150474	age	0.00430771	0.0022423	1.92112	0.0547169	0.0541905	0.58362
chr17:39401554:39401855	age	-0.00527524	0.00273172	-1.9311	0.0534703	0.0541916	0.58362
chr8:48580343:48580644	age	0.0152799	0.00798567	1.91341	0.0556958	0.0542035	0.58362
chr15:93028941:93029242	age	0.00554703	0.00289284	1.9175	0.0551741	0.0542071	0.58362
chr6:33299279:33299580	age	0.00558509	0.00290842	1.92032	0.0548176	0.0542464	0.583821
chr16:4271166:4271467	age	0.0108054	0.00554915	1.94723	0.0515076	0.0542553	0.583821
chr11:117221005:117221306	age	-0.00694343	0.00359785	-1.92988	0.0536213	0.054312	0.584068
chr2:173589159:173589460	age	0.0125662	0.0065669	1.91357	0.0556753	0.0543134	0.584068
chr6:109225086:109225387	age	-0.010689	0.00550418	-1.94198	0.052139	0.0543518	0.584068
chr17:81399217:81399518	age	0.0130773	0.00683742	1.91261	0.0557975	0.0543995	0.584068
chr3:14540264:14540565	age	-0.0062163	0.00322302	-1.92872	0.0537658	0.0544034	0.584068
chr1:54559800:54560101	age	-0.00593454	0.00310002	-1.91436	0.0555746	0.0544062	0.584068
chr5:136810511:136810812	age	-0.013159	0.00681814	-1.93	0.0536065	0.0544084	0.584068
chr14:69643479:69643780	age	0.0121062	0.00632349	1.91448	0.0555588	0.0544243	0.584068
chr1:12053351:12053652	age	0.0116427	0.00603545	1.92905	0.0537244	0.0544248	0.584068
chr1:156492672:156492973	age	-0.0126509	0.00654816	-1.93197	0.0533627	0.0544261	0.584068
chr8:123516959:123517260	age	0.00612706	0.00318142	1.92589	0.0541184	0.054451	0.584176
chr2:25332547:25332848	age	0.0131434	0.00671476	1.95739	0.0503016	0.0544713	0.584236
chr11:64761124:64761425	age	0.0102837	0.00533103	1.92903	0.0537271	0.0545169	0.584566
chr22:17786618:17786919	age	-0.0115685	0.00593507	-1.94918	0.051274	0.0545432	0.584689
chr19:7159103:7159404	age	0.00790994	0.0041445	1.90854	0.0563212	0.054559	0.5847
chr21:29146122:29146423	age	-0.0119537	0.00617605	-1.93549	0.0529303	0.0545984	0.584963
chr1:236604417:236604718	age	-0.00530574	0.0027521	-1.92789	0.0538688	0.0547441	0.586366
chr22:26527865:26528166	age	-0.00808651	0.00415475	-1.94633	0.051615	0.054761	0.586388
chr1:154852878:154853179	age	0.0105647	0.00546507	1.93313	0.0532207	0.0548863	0.58703
chr22:19217966:19218267	age	-0.0122834	0.00628835	-1.95336	0.0507773	0.0548937	0.58703
chr1:27608638:27608939	age	-0.0137326	0.00701428	-1.95781	0.0502522	0.0548958	0.58703
chr16:58684637:58684938	age	-0.00663152	0.0034414	-1.92698	0.053982	0.0549	0.58703
chr5:134500976:134501277	age	0.0116369	0.00616126	1.88872	0.0589287	0.0549144	0.58703
chr8:93933109:93933410	age	0.0114077	0.00597005	1.91082	0.0560275	0.0549207	0.58703
chr10:19588664:19588965	age	-0.0164025	0.00849363	-1.93116	0.0534639	0.0549372	0.58703
chr18:13801005:13801306	age	-0.0131969	0.00684834	-1.92702	0.0539771	0.054946	0.58703
chr16:57827246:57827547	age	-0.00864251	0.00449334	-1.9234	0.0544296	0.0549652	0.58703
chr5:102799103:102799404	age	0.00662602	0.00341339	1.94118	0.0522361	0.0549696	0.58703
chr14:99572467:99572768	age	0.0120688	0.00631477	1.91121	0.0559781	0.0549908	0.587099
chr5:116574670:116574971	age	-0.00961588	0.00496204	-1.93789	0.0526367	0.0550373	0.587358
chr14:75063978:75064279	age	-0.0056412	0.00293016	-1.92522	0.0542019	0.0550448	0.587358
chr14:39103076:39103377	age	-0.00908733	0.00472584	-1.9229	0.0544921	0.0551128	0.587924
chr4:110452697:110452998	age	-0.0108566	0.00564524	-1.92315	0.0544615	0.0551454	0.588114
chr5:6713150:6713451	age	0.00386977	0.00202041	1.91534	0.0554493	0.0551851	0.588263
chr8:37727199:37727500	age	-0.00587733	0.00303222	-1.93829	0.0525873	0.0551892	0.588263
chr9:126783999:126784300	age	-0.00962527	0.00501869	-1.91789	0.0551255	0.0552361	0.588604
chr22:24564534:24564835	age	0.00595796	0.00307347	1.93851	0.0525606	0.0552523	0.588618
chr2:64453186:64453487	age	0.0125495	0.0065138	1.9266	0.054029	0.0553242	0.589225
chr1:93967313:93967614	age	-0.0104235	0.00545595	-1.91048	0.0560711	0.0553489	0.58933
chr12:124386165:124386466	age	0.00940196	0.00484174	1.94186	0.0521546	0.0553906	0.589615
chr2:178731942:178732243	age	-0.0124177	0.00645505	-1.92371	0.0543908	0.0554073	0.589633
chr18:48797925:48798226	age	0.00756198	0.003981	1.89952	0.0574967	0.0554276	0.589658
chr1:148917048:148917349	age	0.00828353	0.00437292	1.89428	0.0581876	0.0554623	0.589658
chr12:109845326:109845627	age	-0.00956409	0.00497099	-1.92398	0.0543567	0.0554654	0.589658
chr19:1205502:1205803	age	-0.00362951	0.00189031	-1.92006	0.0548508	0.0554693	0.589658
chr12:57905352:57905653	age	-0.00659096	0.00342643	-1.92357	0.054409	0.0555136	0.589678
chr11:111841478:111841779	age	0.00898081	0.00471147	1.90616	0.0566298	0.0555548	0.589678
chr11:47426404:47426705	age	-0.00393817	0.00204685	-1.92401	0.0543528	0.0556014	0.589678
chrX:56763790:56764091	age	0.00684868	0.0035523	1.92796	0.0538603	0.05562	0.589678
chr3:100397000:100397301	age	-0.0125542	0.00643793	-1.95003	0.0511722	0.0556319	0.589678
chr9:35489754:35490055	age	0.00549629	0.00284076	1.9348	0.0530153	0.0556394	0.589678
chr14:91167156:91167457	age	0.0127731	0.00671007	1.90358	0.0569654	0.0556494	0.589678
chr11:95112198:95112499	age	-0.00979667	0.00507441	-1.9306	0.0535323	0.0556564	0.589678
chr3:122384040:122384341	age	0.00427206	0.00223583	1.91073	0.0560397	0.0556601	0.589678
chr17:49638863:49639164	age	0.0111314	0.00580079	1.91894	0.0549918	0.0556763	0.589678
chr19:1407281:1407582	age	0.00341443	0.00179074	1.90671	0.0565586	0.0556768	0.589678
chr22:41403917:41404218	age	0.00460563	0.00239663	1.92171	0.0546428	0.055681	0.589678
chr4:183098971:183099272	age	-0.0131258	0.00681847	-1.92503	0.0542254	0.0557011	0.589678
chr1:178509638:178509939	age	-0.0125558	0.00647721	-1.93845	0.052568	0.0557202	0.589678
chr12:80710465:80710766	age	0.00855923	0.00447969	1.91068	0.0560463	0.0557266	0.589678
chr3:126891771:126892072	age	-0.0100856	0.00526476	-1.91569	0.055405	0.0557833	0.589678
chr5:5340296:5340597	age	0.0104361	0.00547106	1.90751	0.0564548	0.0557867	0.589678
chr5:108418232:108418533	age	-0.00631807	0.00329367	-1.91824	0.05508	0.0557988	0.589678
chr15:33226616:33226917	age	-0.00922557	0.00475889	-1.9386	0.0525506	0.055812	0.589678
chr12:128810855:128811156	age	-0.0085626	0.00444882	-1.92469	0.0542684	0.0558135	0.589678
chr10:89260395:89260696	age	-0.00936494	0.00486821	-1.92369	0.0543928	0.0558182	0.589678
chr16:87589072:87589373	age	-0.0124942	0.00650747	-1.91998	0.0548604	0.0558277	0.589678
chr18:35972416:35972717	age	-0.00481965	0.0024735	-1.94852	0.0513531	0.0558575	0.589678
chr19:45300630:45300931	age	-0.0113212	0.00586066	-1.93172	0.0533942	0.0558609	0.589678
chr19:50476288:50476589	age	-0.00608884	0.0031613	-1.92606	0.054097	0.0558863	0.589678
chr3:195895986:195896287	age	0.0124417	0.00653818	1.90294	0.0570488	0.0558897	0.589678
chr22:35863422:35863723	age	0.0142329	0.0075497	1.88523	0.0593989	0.0558936	0.589678
chr1:19251391:19251692	age	-0.00584559	0.00304539	-1.91949	0.0549229	0.0559039	0.589678
chr14:65032305:65032606	age	-0.00537368	0.00279736	-1.92099	0.0547335	0.0559133	0.589678
chr8:60678435:60678736	age	-0.00376529	0.00196389	-1.91726	0.0552053	0.0559291	0.589678
chr6:41048409:41048710	age	-0.0157783	0.00816932	-1.93141	0.0534319	0.0559339	0.589678
chr18:45328262:45328563	age	0.00899545	0.00467123	1.92572	0.0541399	0.0559833	0.589969
chr20:16397127:16397428	age	-0.0119193	0.00623479	-1.91174	0.0559097	0.0560058	0.589969
chr22:36978062:36978363	age	-0.00841251	0.00432647	-1.94443	0.0518439	0.0560213	0.589969
chr17:29930114:29930415	age	0.00684857	0.00359345	1.90585	0.0566699	0.0560237	0.589969
chr2:29921578:29921879	age	-0.00844406	0.00441032	-1.91462	0.0555416	0.0560725	0.589969
chr17:29145365:29145666	age	0.0113535	0.00600644	1.89022	0.0587288	0.0560772	0.589969
chr18:76802058:76802359	age	-0.0114997	0.00595586	-1.93082	0.0535056	0.0560884	0.589969
chr3:184363197:184363498	age	0.00541856	0.00284249	1.90628	0.0566145	0.0560919	0.589969
chr12:38316530:38316831	age	-0.00499641	0.00260838	-1.91552	0.0554259	0.0561095	0.589969
chr10:121975087:121975388	age	0.00652866	0.00342895	1.90398	0.056913	0.0561107	0.589969
chr15:72902661:72902962	age	0.00844458	0.00444081	1.90159	0.0572253	0.0561696	0.590346
chr20:44188843:44189144	age	0.0101114	0.00531029	1.90412	0.0568951	0.0561765	0.590346
chr6:133240449:133240750	age	-0.00892384	0.00462689	-1.92869	0.0537696	0.0562042	0.590415
chr2:25895133:25895434	age	0.00888216	0.00467543	1.89975	0.0574654	0.0562202	0.590415
chr12:111813159:111813460	age	-0.00875947	0.00456723	-1.91789	0.0551244	0.056246	0.590415
chr9:119027257:119027558	age	-0.00788659	0.00412814	-1.91045	0.0560757	0.0562577	0.590415
chr11:68121326:68121627	age	-0.00435857	0.00227244	-1.91801	0.0551092	0.0562632	0.590415
chr16:49586491:49586792	age	0.00932481	0.00489994	1.90305	0.0570345	0.0562727	0.590415
chr5:38441771:38442072	age	0.00682226	0.00358564	1.90266	0.0570843	0.0562935	0.590477
chr14:104078006:104078307	age	-0.00981948	0.00505532	-1.9424	0.0520881	0.0563122	0.590516
chr5:172792869:172793170	age	-0.00705087	0.00367329	-1.9195	0.0549214	0.0563279	0.590524
chr17:40538479:40538780	age	0.00677245	0.0035487	1.90843	0.0563355	0.0563557	0.590658
chr8:57994393:57994694	age	-0.010472	0.00546866	-1.91491	0.055504	0.0563948	0.590912
chr6:42726608:42726909	age	0.00640064	0.00336452	1.9024	0.0571194	0.0564224	0.591044
chr16:46923652:46923953	age	0.00653407	0.00338104	1.93256	0.0532899	0.0564557	0.591121
chr1:17080936:17081237	age	0.0133778	0.00704045	1.90014	0.0574151	0.0564597	0.591121
chr4:24234361:24234662	age	-0.00886113	0.00461507	-1.92004	0.0548528	0.0564897	0.591279
chr17:48065400:48065701	age	0.00695547	0.00366074	1.90002	0.057431	0.0565191	0.591283
chr11:68399503:68399804	age	-0.0075802	0.00396337	-1.91256	0.0558038	0.05652	0.591283
chr19:15374777:15375078	age	-0.0080889	0.00423094	-1.91185	0.055896	0.0565568	0.591438
chr3:47578668:47578969	age	0.0110606	0.00582672	1.89826	0.057662	0.0565774	0.591438
chr2:173225106:173225407	age	-0.0126549	0.00660064	-1.91723	0.0552092	0.0565833	0.591438
chr12:11724018:11724319	age	0.0112601	0.00592695	1.89982	0.0574565	0.0565947	0.591438
chr3:47989951:47990252	age	0.00629634	0.00330724	1.90381	0.0569352	0.0566209	0.591517
chr1:3012525:3012826	age	-0.0128434	0.00665277	-1.93053	0.0535415	0.0566462	0.591517
chr3:119652451:119652752	age	0.00379612	0.00199388	1.90389	0.0569245	0.0566601	0.591517
chr7:123679684:123679985	age	-0.0112516	0.00587382	-1.91555	0.0554223	0.0567003	0.591517
chr9:106920157:106920458	age	-0.0124044	0.00647919	-1.91451	0.0555556	0.0567347	0.591517
chr2:236569632:236569933	age	-0.0113722	0.00598899	-1.89885	0.0575839	0.0567479	0.591517
chr20:34526037:34526338	age	-0.0123181	0.00642098	-1.91841	0.0550594	0.056772	0.591517
chr3:23202867:23203168	age	0.00487107	0.0025797	1.88823	0.0589954	0.0567732	0.591517
chr12:46468176:46468477	age	0.00891063	0.00473259	1.88282	0.0597244	0.0567875	0.591517
chr1:164693536:164693837	age	0.0116806	0.00617209	1.89249	0.0584259	0.056793	0.591517
chr12:10153562:10153863	age	-0.00942117	0.00492219	-1.91402	0.0556177	0.0567936	0.591517
chr19:36772994:36773295	age	0.0109555	0.00587073	1.86613	0.0620236	0.0568041	0.591517
chr5:43066820:43067121	age	-0.00725671	0.0038119	-1.9037	0.0569496	0.0568169	0.591517
chr12:121711668:121711969	age	0.0135301	0.00713749	1.89564	0.0580073	0.0568335	0.591517
chr1:84690424:84690725	age	0.00467196	0.002458	1.90071	0.0573396	0.0568368	0.591517
chr5:134411791:134412092	age	-0.00595178	0.00309865	-1.92076	0.0547617	0.0568602	0.591517
chr7:159012724:159013025	age	-0.00974925	0.00505818	-1.92742	0.0539268	0.0568664	0.591517
chr12:101279925:101280226	age	-0.00603967	0.00316181	-1.9102	0.056108	0.0568718	0.591517
chr16:381885:382186	age	0.00500809	0.00263452	1.90095	0.0573091	0.0568921	0.591573
chr6:152261235:152261536	age	0.00557402	0.0029346	1.89941	0.0575103	0.0569277	0.591687
chr22:17369214:17369515	age	0.0064053	0.00337278	1.89912	0.0575493	0.056933	0.591687
chr22:46798646:46798947	age	-0.010391	0.00543973	-1.91021	0.0561062	0.0569613	0.591715
chr22:17628660:17628961	age	-0.00477564	0.00249975	-1.91045	0.0560754	0.0569791	0.591715
chr9:128340362:128340663	age	0.00724985	0.0038194	1.89816	0.0576747	0.0569807	0.591715
chr3:138834878:138835179	age	0.00579172	0.00298676	1.93913	0.0524855	0.0570201	0.591951
chr12:704523:704824	age	-0.0104835	0.0054895	-1.90973	0.0561678	0.0570437	0.591951
chr8:69677591:69677892	age	-0.0095725	0.00501858	-1.90741	0.0564675	0.0570483	0.591951
chr7:72830052:72830353	age	-0.00812794	0.00422933	-1.9218	0.0546308	0.0570868	0.592196
chr17:76269640:76269941	age	0.0127778	0.00677164	1.88695	0.0591669	0.0571286	0.592473
chr5:151197061:151197362	age	0.012925	0.00673578	1.91886	0.055002	0.0571582	0.592533
chr8:130085839:130086140	age	0.0105584	0.00554339	1.90469	0.056821	0.0571687	0.592533
chr19:29680528:29680829	age	0.0109693	0.00574948	1.90788	0.0564064	0.0571843	0.592533
chr3:75435126:75435427	age	0.00588839	0.00308511	1.90865	0.0563073	0.0572082	0.592533
chr6:34358570:34358871	age	-0.0120813	0.00631605	-1.91279	0.0557746	0.0572165	0.592533
chr7:129502369:129502670	age	-0.00993864	0.00521084	-1.9073	0.0564818	0.0572243	0.592533
chr18:77023146:77023447	age	0.00703852	0.00369281	1.906	0.0566496	0.0572536	0.592681
chr6:107786920:107787221	age	0.00822743	0.00429907	1.91377	0.0556496	0.0572863	0.592864
chr9:97741193:97741494	age	-0.0102504	0.00537152	-1.90829	0.0563542	0.0573221	0.592927
chr8:140457662:140457963	age	0.00514447	0.00269942	1.90577	0.0566797	0.0573303	0.592927
chr1:247104305:247104606	age	-0.00494852	0.00259668	-1.90571	0.0566881	0.0573404	0.592927
chr4:6986986:6987287	age	-0.00366672	0.00192425	-1.90553	0.0567111	0.0573525	0.592927
chr7:131249077:131249378	age	-0.0106289	0.00558119	-1.90442	0.056856	0.0573684	0.592937
chr20:40963003:40963304	age	0.0104387	0.00551848	1.8916	0.0585446	0.0574942	0.594033
chr7:151552501:151552802	age	-0.0108904	0.00571292	-1.90627	0.0566147	0.0575131	0.594033
chr15:79315755:79316056	age	-0.0135739	0.00713309	-1.90294	0.0570479	0.0575962	0.594033
chr2:108636350:108636651	age	-0.00688726	0.00361285	-1.90632	0.0566084	0.0575977	0.594033
chr6:18346933:18347234	age	0.0116887	0.00618555	1.88969	0.0587999	0.0576004	0.594033
chr19:3761542:3761843	age	0.0065511	0.00347529	1.88505	0.0594229	0.0576106	0.594033
chr2:112542296:112542597	age	0.00733675	0.00384512	1.90807	0.0563827	0.057619	0.594033
chr20:47357638:47357939	age	-0.00862718	0.00452899	-1.90488	0.0567955	0.0576204	0.594033
chr7:33895327:33895628	age	-0.00932528	0.00489013	-1.90696	0.0565258	0.057628	0.594033
chr17:32349958:32350259	age	0.00231403	0.00223308	1.03625	0.300084	0.05763	0.594033
chr7:138981337:138981638	age	-0.01334	0.00696818	-1.91441	0.0555672	0.0576398	0.594033
chr10:5446432:5446733	age	-0.00720507	0.00378044	-1.90588	0.0566659	0.0576607	0.594093
chr5:134648571:134648872	age	0.00501068	0.00268428	1.86668	0.0619468	0.0576989	0.594331
chr2:3575116:3575417	age	0.0041388	0.00218328	1.89568	0.0580024	0.0577343	0.594455
chr9:133372087:133372388	age	-0.0125546	0.0066087	-1.89971	0.057471	0.057741	0.594455
chr20:13638827:13639128	age	-0.0066254	0.00348564	-1.90077	0.0573324	0.0577631	0.594479
chr12:124847208:124847509	age	-0.00834162	0.00438392	-1.90278	0.0570696	0.0578123	0.594479
chr19:57410966:57411267	age	0.0062546	0.00330565	1.89209	0.0584788	0.0578237	0.594479
chr21:37153933:37154234	age	0.0143614	0.00758736	1.89281	0.0583834	0.0578488	0.594479
chr8:144465738:144466039	age	0.00394169	0.00208086	1.89426	0.0581902	0.0578556	0.594479
chr2:44087259:44087560	age	0.004786	0.00252801	1.89319	0.0583325	0.0578558	0.594479
chr6:43888314:43888615	age	-0.0103143	0.00539541	-1.91168	0.0559175	0.0578598	0.594479
chrX:38916862:38917163	age	-0.0113152	0.00596397	-1.89726	0.0577942	0.0578642	0.594479
chr6:134464687:134464988	age	0.00541703	0.00289025	1.87425	0.0608966	0.0578787	0.594479
chr19:14545423:14545724	age	0.00530153	0.00275376	1.9252	0.0542043	0.0579925	0.595468
chr2:105515682:105515983	age	-0.00894202	0.00468302	-1.90946	0.0562033	0.0580112	0.595468
chr17:16486548:16486849	age	-0.00867043	0.00456087	-1.90105	0.0572955	0.0580202	0.595468
chr12:102119992:102120293	age	-0.00691706	0.00363741	-1.90165	0.0572173	0.0580358	0.595474
chr2:232890929:232891230	age	-0.0130742	0.0068844	-1.89911	0.0575506	0.0580576	0.595534
chr1:92298843:92299144	age	0.00547215	0.00289018	1.89336	0.0583099	0.0580719	0.595534
chr5:157575304:157575605	age	-0.0120216	0.00631355	-1.90409	0.056898	0.0581229	0.595658
chr11:116731100:116731401	age	-0.00739819	0.00388451	-1.90453	0.0568406	0.0581241	0.595658
chr9:134325963:134326264	age	0.00469833	0.00249931	1.87985	0.060128	0.0581292	0.595658
chr5:176416432:176416733	age	-0.00382967	0.00200951	-1.90577	0.0566799	0.0581641	0.595765
chr13:75482073:75482374	age	-0.00671339	0.00352066	-1.90685	0.0565395	0.0581698	0.595765
chr12:66036292:66036593	age	-0.0140449	0.00727627	-1.93024	0.0535773	0.0582724	0.596145
chr21:37221159:37221460	age	0.0069511	0.00368123	1.88825	0.0589919	0.0582755	0.596145
chr5:59127627:59127928	age	0.00536103	0.00282762	1.89595	0.0579663	0.0582844	0.596145
chr1:37471726:37472027	age	-0.0144746	0.00748726	-1.93323	0.0532079	0.0582855	0.596145
chr5:42994930:42995231	age	0.0104552	0.00550575	1.89896	0.0575692	0.0583098	0.596145
chr5:139678875:139679176	age	-0.0139702	0.00735707	-1.89888	0.0575799	0.0583189	0.596145
chr5:36876631:36876932	age	0.00559127	0.00295814	1.89013	0.0587403	0.0583297	0.596145
chr10:30000819:30001120	age	-0.0122121	0.00631503	-1.93382	0.0531352	0.058347	0.596145
chr2:9751323:9751624	age	-0.0128072	0.00673221	-1.90237	0.0571224	0.0583683	0.596145
chr6:7590016:7590317	age	0.00559542	0.00296351	1.88811	0.0590113	0.0583857	0.596145
chr17:44533554:44533855	age	-0.0121698	0.00638777	-1.90517	0.056758	0.0584101	0.596145
chr8:91934782:91935083	age	0.0114239	0.00606143	1.88468	0.0594727	0.0584418	0.596145
chr13:43339217:43339518	age	-0.0128793	0.00682659	-1.88664	0.0592089	0.0584573	0.596145
chr16:28259187:28259488	age	0.00867767	0.00460022	1.88636	0.0592463	0.0584697	0.596145
chr20:50379224:50379525	age	0.00869308	0.00460459	1.88792	0.059037	0.0584837	0.596145
chr17:81733770:81734071	age	-0.00652218	0.0034365	-1.89792	0.0577071	0.0584936	0.596145
chr17:60392096:60392397	age	0.00335603	0.00177157	1.89439	0.0581738	0.0584966	0.596145
chr3:27134241:27134542	age	-0.0110271	0.00579329	-1.90342	0.0569853	0.0585126	0.596145
chr3:49296814:49297115	age	0.0119905	0.00637309	1.88142	0.0599148	0.0585128	0.596145
chr7:98178355:98178656	age	-0.0114376	0.00600253	-1.90547	0.0567196	0.0585456	0.596145
chr1:156664997:156665298	age	-0.00860417	0.00459955	-1.87065	0.061393	0.0585538	0.596145
chr18:50469339:50469640	age	-0.0103298	0.00547747	-1.88588	0.0593116	0.058562	0.596145
chrX:69615816:69616117	age	0.00788711	0.00411117	1.91846	0.0550527	0.0585734	0.596145
chr20:33299153:33299454	age	-0.0124098	0.00652167	-1.90286	0.0570594	0.0585877	0.596145
chr21:35051364:35051665	age	0.00599268	0.00314512	1.90539	0.0567295	0.0585877	0.596145
chr10:102643331:102643632	age	-0.00758904	0.00401912	-1.88823	0.0589948	0.0585991	0.596145
chr7:74174103:74174404	age	0.00399203	0.00212954	1.87459	0.0608485	0.0586296	0.596302
chr9:124772016:124772317	age	-0.00849159	0.00447271	-1.89853	0.0576259	0.0586449	0.596304
chr17:60139822:60140123	age	-0.011628	0.00611738	-1.90081	0.057327	0.0587016	0.596582
chr8:66026531:66026832	age	0.00466506	0.00246909	1.88938	0.0588405	0.0587061	0.596582
chrX:153705667:153705968	age	0.00861534	0.00457511	1.88309	0.0596885	0.0587284	0.596582
chr17:7835512:7835813	age	0.00490989	0.00260079	1.88785	0.0590464	0.0587326	0.596582
chr3:119676957:119677258	age	-0.0122144	0.00643386	-1.89846	0.0576359	0.0587498	0.596603
chr19:16283599:16283900	age	-0.0131867	0.00696559	-1.89312	0.0583416	0.0587858	0.596706
chr6:26296288:26296589	age	0.0119762	0.00622206	1.9248	0.054254	0.0588106	0.596706
chr9:133144418:133144719	age	-0.0083128	0.00434429	-1.9135	0.0556841	0.0588203	0.596706
chr21:37452129:37452430	age	-0.0119424	0.00630515	-1.89406	0.0582166	0.0588277	0.596706
chr16:85553267:85553568	age	-0.0115677	0.00612717	-1.88794	0.0590341	0.0588422	0.596706
chr8:140119055:140119356	age	-0.00978835	0.00514238	-1.90347	0.0569797	0.0588506	0.596706
chr5:135233069:135233370	age	-0.0113095	0.00596549	-1.89583	0.0579828	0.0588672	0.596721
chr14:64584264:64584565	age	0.00916804	0.00486798	1.88334	0.0596549	0.0589026	0.596775
chr17:45111356:45111657	age	-0.00477499	0.00252202	-1.89332	0.0583158	0.0589027	0.596775
chr15:25886514:25886815	age	-0.0132697	0.00696256	-1.90586	0.0566684	0.058986	0.597238
chr1:154183854:154184155	age	-0.0128427	0.00669668	-1.91777	0.0551396	0.0589991	0.597238
chr2:11482995:11483296	age	-0.0124451	0.00656321	-1.89619	0.0579351	0.0590049	0.597238
chr19:28516187:28516488	age	-0.0129873	0.00687429	-1.88925	0.0588581	0.0590241	0.597238
chr6:81753278:81753579	age	0.00867887	0.00461371	1.8811	0.0599579	0.0590542	0.597238
chr18:26868911:26869212	age	0.0130311	0.00685521	1.9009	0.0573154	0.0590684	0.597238
chr1:145964475:145964776	age	0.00536839	0.00284579	1.88643	0.059237	0.0590916	0.597238
chr1:9399994:9400295	age	0.0095376	0.00506562	1.88281	0.0597261	0.0591004	0.597238
chr3:44761548:44761849	age	0.00537053	0.00285024	1.88424	0.0595324	0.0591005	0.597238
chr9:132670315:132670616	age	0.00620077	0.00328679	1.88657	0.0592179	0.0591176	0.597238
chr22:50276197:50276498	age	0.0154052	0.00819831	1.87907	0.0602349	0.0591255	0.597238
chr16:73196784:73197085	age	-0.0102147	0.00538762	-1.89595	0.057967	0.0591298	0.597238
chr4:139740532:139740833	age	0.00517334	0.00281019	1.84092	0.0656328	0.0592577	0.598377
chr9:127503989:127504290	age	-0.0110942	0.00585584	-1.89455	0.0581517	0.0592961	0.598611
chr1:12309840:12310141	age	-0.0118311	0.00619739	-1.90905	0.0562554	0.0593175	0.598675
chr12:119804325:119804626	age	-0.0120023	0.00631603	-1.90029	0.0573947	0.0593446	0.598795
chr5:64165891:64166192	age	-0.0110702	0.00584723	-1.89323	0.0583269	0.0594314	0.599261
chr1:214439455:214439756	age	0.00866712	0.00456556	1.89837	0.0576471	0.0594379	0.599261
chr12:106342661:106342962	age	0.0103317	0.00543331	1.90155	0.0572303	0.0594631	0.599261
chr19:6057443:6057744	age	-0.01547	0.00814305	-1.89977	0.0574628	0.0594662	0.599261
chr1:121184517:121184818	age	-0.00609469	0.00319291	-1.90882	0.0562857	0.0594666	0.599261
chr19:5060640:5060941	age	0.0102492	0.0054582	1.87777	0.0604126	0.0595678	0.599354
chr2:130391640:130391941	age	0.0126572	0.00675147	1.87473	0.0608305	0.0595738	0.599354
chr11:69443358:69443659	age	-0.0128128	0.00677707	-1.8906	0.0586774	0.0596048	0.599354
chr2:151720593:151720894	age	-0.00717033	0.00379497	-1.88943	0.0588341	0.0596277	0.599354
chr9:14256708:14257009	age	-0.00827874	0.00439557	-1.88343	0.0596422	0.0596791	0.599354
chr4:185139786:185140087	age	-0.0102564	0.00541733	-1.89325	0.0583241	0.0597225	0.599354
chr12:55702918:55703219	age	-0.00898069	0.00474689	-1.89191	0.0585031	0.0597482	0.599354
chr14:51006825:51007126	age	-0.0104305	0.0054577	-1.91115	0.0559854	0.0597531	0.599354
chr14:99749740:99750041	age	-0.0132554	0.00703205	-1.885	0.0594302	0.0597636	0.599354
chr20:47663786:47664087	age	-0.0118497	0.0062526	-1.89517	0.0580703	0.0597784	0.599354
chr10:29409712:29410013	age	-0.00840774	0.00445537	-1.8871	0.0591466	0.0597796	0.599354
chr16:18811964:18812265	age	0.00976551	0.00519766	1.87883	0.0602681	0.059789	0.599354
chr6:81752649:81752950	age	0.0075321	0.00401279	1.87702	0.0605149	0.0598012	0.599354
chr15:80943208:80943509	age	-0.0130974	0.00691606	-1.89377	0.0582553	0.0598048	0.599354
chr7:107609981:107610282	age	-0.0101487	0.0052271	-1.94156	0.0521902	0.0598163	0.599354
chr5:131263840:131264141	age	0.00478532	0.00254722	1.87864	0.0602932	0.0598222	0.599354
chr9:746075:746376	age	-0.0123203	0.00650798	-1.89311	0.0583429	0.0598262	0.599354
chr9:34646426:34646727	age	0.00735616	0.00391904	1.87703	0.0605141	0.0598293	0.599354
chr10:91590345:91590646	age	-0.00930755	0.00488141	-1.90673	0.0565552	0.0598305	0.599354
chr13:20712639:20712940	age	0.00683871	0.00364414	1.87663	0.0605683	0.0598595	0.599354
chr1:208160075:208160376	age	-0.00762684	0.00409766	-1.86127	0.0627064	0.0598859	0.599354
chr10:110295678:110295979	age	-0.0117177	0.0061952	-1.89141	0.0585693	0.0598884	0.599354
chr20:49278381:49278682	age	0.00385742	0.00207078	1.86278	0.0624933	0.0599061	0.599354
chr10:24261693:24261994	age	-0.00926859	0.00490322	-1.89031	0.0587168	0.0599361	0.599354
chr3:61564603:61564904	age	0.0100912	0.00536321	1.88156	0.0598956	0.0599703	0.599354
chr16:5033512:5033813	age	0.0100719	0.00537593	1.87353	0.0609956	0.0599978	0.599354
chr2:226835854:226836155	age	0.0052931	0.00279625	1.89293	0.0583674	0.0599993	0.599354
chr11:119474722:119475023	age	-0.0112332	0.00591902	-1.89782	0.0577196	0.0600055	0.599354
chr5:784648:784949	age	-0.00822119	0.00434161	-1.89358	0.0582804	0.0600086	0.599354
chr6:105794303:105794604	age	0.00572557	0.0030344	1.88689	0.0591752	0.0600377	0.599354
chr1:234684228:234684529	age	0.00825392	0.00440305	1.87459	0.0608488	0.060042	0.599354
chr11:783642:783943	age	0.00503917	0.00268574	1.87626	0.0606189	0.060051	0.599354
chr15:89766641:89766942	age	-0.00946126	0.00502453	-1.88301	0.0596986	0.0600712	0.599354
chr8:102685910:102686211	age	0.00668693	0.00354594	1.8858	0.0593222	0.0600764	0.599354
chr11:57530773:57531074	age	0.00422093	0.00224883	1.87695	0.0605252	0.0600926	0.599354
chr20:62364940:62365241	age	-0.00850301	0.00453671	-1.87427	0.0608936	0.0601262	0.599354
chr5:134246978:134247279	age	-0.00945469	0.00495898	-1.90658	0.0565752	0.0601341	0.599354
chr18:12327990:12328291	age	-0.0130611	0.00698408	-1.87012	0.0614674	0.06015	0.599354
chr22:21945480:21945781	age	-0.0132083	0.00701924	-1.88173	0.0598726	0.0602214	0.599354
chr3:53299590:53299891	age	0.0107634	0.00576116	1.86827	0.0617239	0.0602352	0.599354
chr4:141636366:141636667	age	0.00849792	0.00445141	1.90904	0.0562571	0.0602399	0.599354
chr20:19435898:19436199	age	0.0112159	0.00595739	1.88269	0.0597431	0.0602789	0.599354
chr15:41838449:41838750	age	0.00949752	0.00506673	1.87449	0.0608631	0.0602791	0.599354
chr6:30884373:30884674	age	0.00577194	0.00307187	1.87897	0.0602487	0.0603145	0.599354
chr2:208254299:208254600	age	0.00852815	0.00447009	1.90782	0.0564141	0.06035	0.599354
chr6:6900928:6901229	age	0.011542	0.0061697	1.87076	0.0613786	0.0603651	0.599354
chr17:45197847:45198148	age	-0.00607504	0.00322345	-1.88464	0.0594782	0.0603662	0.599354
chr5:177599936:177600237	age	-0.00533591	0.00283419	-1.88269	0.0597421	0.0603755	0.599354
chr7:116953669:116953970	age	-0.0054376	0.00286399	-1.89861	0.0576156	0.0603789	0.599354
chr9:116572140:116572441	age	0.0070312	0.00373192	1.88407	0.0595553	0.0603903	0.599354
chr13:113154253:113154554	age	0.00714799	0.00378551	1.88825	0.058992	0.0604018	0.599354
chr9:33924277:33924578	age	0.0114617	0.00612362	1.87171	0.0612461	0.0604206	0.599354
chr4:100287613:100287914	age	0.0114044	0.00605767	1.88263	0.0597503	0.0604223	0.599354
chr8:140464651:140464952	age	0.00456408	0.00247575	1.84351	0.0652539	0.0604269	0.599354
chr8:106778346:106778647	age	-0.0101773	0.00538974	-1.88828	0.0589884	0.0604297	0.599354
chr11:19694847:19695148	age	-0.0105706	0.00561105	-1.88388	0.0595806	0.0604336	0.599354
chr18:80010273:80010574	age	0.0197161	0.0105875	1.86221	0.062574	0.0604345	0.599354
chr2:204325446:204325747	age	-0.011438	0.00605564	-1.88882	0.0589161	0.0604385	0.599354
chr18:58754786:58755087	age	0.0141814	0.00762481	1.8599	0.0628996	0.0604415	0.599354
chr15:66702053:66702354	age	0.00581089	0.00304807	1.90642	0.0565963	0.0604617	0.599354
chr2:236178074:236178375	age	-0.010586	0.00561321	-1.88591	0.0593066	0.0604621	0.599354
chr1:56818862:56819163	age	-0.00960448	0.00507972	-1.89075	0.0586577	0.060471	0.599354
chr2:18889972:18890273	age	-0.0132418	0.00702946	-1.88376	0.0595977	0.0604747	0.599354
chr6:159125943:159126244	age	-0.00883673	0.0046477	-1.90131	0.0572615	0.0604813	0.599354
chr7:28956031:28956332	age	-0.011104	0.00586478	-1.89333	0.058314	0.0604838	0.599354
chr1:63922922:63923223	age	0.0147244	0.00792635	1.85765	0.0632182	0.0604948	0.599354
chr7:33038643:33038944	age	0.00988522	0.00527874	1.87265	0.0611173	0.0605157	0.599354
chr1:165290220:165290521	age	-0.0130559	0.00695626	-1.87686	0.0605379	0.0605338	0.599354
chr9:83817668:83817969	age	0.00539839	0.0028831	1.87243	0.0611478	0.0605376	0.599354
chr12:92899784:92900085	age	0.0111015	0.00580048	1.91389	0.0556337	0.0605642	0.599382
chr11:834471:834772	age	0.00957566	0.00504044	1.89977	0.0574636	0.0605831	0.599382
chr1:27604016:27604317	age	-0.00579019	0.00306748	-1.88761	0.0590786	0.0605859	0.599382
chr17:80856499:80856800	age	0.00779966	0.00416896	1.87089	0.0613604	0.0606259	0.599594
chr15:73153055:73153356	age	-0.00758916	0.00400576	-1.89456	0.0581505	0.0606492	0.599594
chr14:54567949:54568250	age	-0.0118434	0.00628523	-1.88433	0.0595202	0.0606529	0.599594
chr1:41486985:41487286	age	0.0129593	0.00699835	1.85176	0.0640597	0.0607493	0.599756
chr3:545912:546213	age	-0.0126924	0.0067125	-1.89087	0.0586423	0.0607552	0.599756
chr15:91536760:91537061	age	0.00759642	0.0040626	1.86984	0.0615054	0.0607886	0.599756
chr8:22141803:22142104	age	0.00565977	0.00302437	1.87139	0.0612914	0.0607976	0.599756
chr1:160115567:160115868	age	0.00480239	0.00252878	1.8991	0.0575519	0.0608167	0.599756
chr9:131373423:131373724	age	0.00413945	0.00219407	1.88666	0.0592066	0.0608203	0.599756
chr19:13975905:13976206	age	-0.00895846	0.00475627	-1.88351	0.0596317	0.0608246	0.599756
chr4:87006720:87007021	age	-0.00409362	0.00217784	-1.87966	0.0601538	0.0608248	0.599756
chr8:8227859:8228160	age	0.0205745	0.0109852	1.87293	0.061078	0.0608259	0.599756
chr5:176640085:176640386	age	-0.00565758	0.00298993	-1.89221	0.058463	0.0608319	0.599756
chr22:18954462:18954763	age	-0.00872575	0.00462934	-1.88488	0.0594458	0.0608362	0.599756
chr17:64506205:64506506	age	0.00415223	0.00224772	1.8473	0.0647031	0.0608545	0.599786
chr10:78974109:78974410	age	0.0104288	0.00558943	1.8658	0.0620691	0.0609327	0.600202
chr3:4986897:4987198	age	0.00397185	0.00214414	1.85242	0.0639656	0.060942	0.600202
chr8:102795588:102795889	age	0.00866475	0.00457441	1.89418	0.0582012	0.06099	0.600202
chr15:92910466:92910767	age	-0.0109676	0.00578303	-1.89652	0.0578919	0.0609971	0.600202
chr8:29314743:29315044	age	-0.0120175	0.00637276	-1.88575	0.059328	0.0610229	0.600202
chr10:119678813:119679114	age	-0.0116388	0.00616266	-1.8886	0.0589456	0.0610453	0.600202
chr1:155197325:155197626	age	-0.00731414	0.00389585	-1.87742	0.0604607	0.0610842	0.600202
chr5:119070872:119071173	age	0.00386294	0.00206611	1.86967	0.06153	0.0610865	0.600202
chr19:53394929:53395230	age	-0.00692083	0.00368505	-1.87808	0.0603699	0.0611199	0.600202
chr17:41738049:41738350	age	0.00695054	0.00370304	1.87698	0.0605204	0.0611224	0.600202
chr16:67170337:67170638	age	0.0051965	0.00276622	1.87856	0.060305	0.0611415	0.600202
chr15:63169832:63170133	age	-0.00662553	0.00352032	-1.88208	0.059825	0.0611539	0.600202
chr8:66434539:66434840	age	0.0129522	0.0068659	1.88645	0.0592338	0.0611584	0.600202
chr7:5691072:5691373	age	0.00975993	0.00523163	1.86556	0.0621024	0.0611625	0.600202
chr15:51162877:51163178	age	-0.0101586	0.00539257	-1.88382	0.0595897	0.0611771	0.600202
chr2:178860541:178860842	age	-0.00814762	0.00433234	-1.88065	0.0600197	0.0611773	0.600202
chr16:67563768:67564069	age	0.005402	0.00289037	1.86896	0.0616283	0.0611782	0.600202
chr8:10370723:10371024	age	-0.0130816	0.00688677	-1.89952	0.0574962	0.0611825	0.600202
chr1:244954407:244954708	age	0.00814586	0.0043588	1.86883	0.0616465	0.0612161	0.600202
chr3:61669695:61669996	age	0.0112082	0.00601447	1.86354	0.0623865	0.0612282	0.600202
chr14:95463425:95463726	age	0.0121837	0.00648737	1.87806	0.0603723	0.0612503	0.600202
chr11:32583613:32583914	age	0.00559847	0.00296389	1.8889	0.0589058	0.0612683	0.600202
chr9:7098102:7098403	age	0.0126953	0.00682643	1.85973	0.0629235	0.0612821	0.600202
chr1:151300932:151301233	age	-0.0111478	0.00592437	-1.88169	0.059878	0.0612899	0.600202
chr8:6642551:6642852	age	-0.00834202	0.00441355	-1.89009	0.0587454	0.0613055	0.600202
chr19:49672326:49672627	age	-0.00834638	0.0044437	-1.87825	0.0603468	0.061311	0.600202
chr15:89136808:89137109	age	-0.0105599	0.00561449	-1.88083	0.0599953	0.0613159	0.600202
chr3:178623877:178624178	age	-0.010301	0.0054116	-1.90351	0.0569738	0.061322	0.600202
chr3:195204557:195204858	age	-0.0126363	0.006716	-1.88152	0.0599006	0.061357	0.600312
chrX:110096977:110097278	age	-0.0114502	0.00611185	-1.87345	0.0610067	0.061366	0.600312
chr19:35000104:35000405	age	0.00876843	0.00470084	1.86529	0.0621407	0.0613788	0.600312
chr11:61966669:61966970	age	-0.0125522	0.00667285	-1.88109	0.0599596	0.0614087	0.600328
chr10:95519149:95519450	age	-0.0129692	0.00690985	-1.87691	0.0605305	0.0614134	0.600328
chr2:74199050:74199351	age	-0.0106774	0.00565831	-1.88704	0.0591556	0.061426	0.600328
chr3:177333562:177333863	age	0.012077	0.00652101	1.85201	0.064024	0.0614689	0.600421
chr10:6174315:6174616	age	0.00572796	0.00304769	1.87944	0.060184	0.061469	0.600421
chr8:122830141:122830442	age	0.00811924	0.00436284	1.861	0.0627442	0.0614811	0.600421
chr17:76523137:76523438	age	-0.00748005	0.00398501	-1.87705	0.0605117	0.0614987	0.600445
chr19:2294757:2295058	age	0.00845833	0.00451283	1.87428	0.0608913	0.061536	0.600467
chr5:87267611:87267912	age	-0.00538422	0.00287303	-1.87405	0.0609229	0.0615425	0.600467
chr15:67542534:67542835	age	-0.00628007	0.00334964	-1.87485	0.0608136	0.0615466	0.600467
chr11:12281872:12282173	age	0.00917685	0.0049305	1.86124	0.0627103	0.0615619	0.600467
chr6:160275540:160275841	age	0.0118457	0.00634911	1.86572	0.062081	0.0616331	0.601014
chr17:18697878:18698179	age	0.00956474	0.00514047	1.86067	0.0627903	0.0616562	0.601088
chr12:2583063:2583364	age	-0.0100683	0.00536565	-1.87643	0.0605966	0.0616711	0.601088
chr15:63996978:63997279	age	0.0136584	0.00740188	1.84527	0.0649988	0.0616958	0.60118
chr17:44170502:44170803	age	0.00541014	0.00290294	1.86368	0.0623672	0.0617151	0.60122
chr15:91302859:91303160	age	-0.0115296	0.00612803	-1.88145	0.0599104	0.0617681	0.601588
chr5:14760184:14760485	age	0.00773603	0.00417583	1.85257	0.0639437	0.0617987	0.601589
chr19:40465764:40466065	age	-0.00326794	0.00174602	-1.87165	0.0612551	0.0618083	0.601589
chr4:78776169:78776470	age	-0.00522933	0.00277713	-1.883	0.0597005	0.061837	0.601589
chr16:11641389:11641690	age	0.0120362	0.00648586	1.85576	0.0634879	0.0618425	0.601589
chr22:42867785:42868086	age	-0.00796254	0.00424975	-1.87365	0.0609789	0.061847	0.601589
chr6:45445800:45446101	age	0.0127166	0.00684719	1.85719	0.0632836	0.0618767	0.601589
chr4:156771470:156771771	age	0.0141131	0.00761359	1.85368	0.0637854	0.0618903	0.601589
chr3:31645223:31645524	age	-0.0110084	0.00586718	-1.87627	0.0606187	0.0618998	0.601589
chr2:24490784:24491085	age	-0.00593877	0.00315461	-1.88257	0.0597591	0.0619052	0.601589
chr12:71439739:71440040	age	-0.00949314	0.00505227	-1.87898	0.0602467	0.0619322	0.601704
chrX:15675260:15675561	age	-0.00634507	0.00334763	-1.89539	0.0580406	0.0619547	0.601774
chr6:57317434:57317735	age	-0.0102014	0.00543949	-1.87543	0.0607331	0.0619868	0.601937
chr22:27641144:27641445	age	0.00691617	0.00371673	1.86082	0.0627695	0.0620064	0.60198
chr7:64908431:64908732	age	-0.0115398	0.00614936	-1.87658	0.0605755	0.0620436	0.602188
chr14:99740458:99740759	age	-0.00850374	0.00454383	-1.87149	0.0612769	0.0620691	0.602188
chr11:1574379:1574680	age	0.0117068	0.00630752	1.856	0.0634531	0.0620986	0.602188
chr12:124453550:124453851	age	0.00578587	0.00310781	1.86172	0.0626426	0.0621017	0.602188
chr4:54439969:54440270	age	-0.00964252	0.00516525	-1.86681	0.0619285	0.0621271	0.602188
chr17:75784556:75784857	age	0.0037005	0.00196839	1.87996	0.0601131	0.062136	0.602188
chr10:14878611:14878912	age	-0.00414592	0.0022175	-1.86964	0.0615343	0.062142	0.602188
chr10:63115806:63116107	age	0.00496468	0.00266185	1.86513	0.0621638	0.0621497	0.602188
chr5:58071668:58071969	age	-0.00994941	0.00527971	-1.88446	0.0595026	0.0621935	0.602266
chr18:58991392:58991693	age	0.00974763	0.00524625	1.85802	0.0631666	0.0622082	0.602266
chr9:133348031:133348332	age	0.00533317	0.00289625	1.8414	0.0655627	0.0622201	0.602266
chr9:95313165:95313466	age	0.00978532	0.00526845	1.85734	0.0632624	0.0622221	0.602266
chr1:54548757:54549058	age	0.0115322	0.00619576	1.8613	0.0627018	0.0622339	0.602266
chr2:105329606:105329907	age	0.00745433	0.00400087	1.86318	0.0624372	0.0622633	0.6023
chr2:120957907:120958208	age	-0.0109186	0.00583657	-1.87071	0.0613847	0.062268	0.6023
chr7:149730241:149730542	age	-0.0130209	0.00692822	-1.8794	0.0601892	0.0623128	0.602516
chr2:196171530:196171831	age	-0.00588774	0.00315088	-1.8686	0.0616783	0.0623499	0.602516
chr11:65027272:65027573	age	0.00537391	0.00288926	1.85996	0.0628911	0.0623517	0.602516
chr3:184513776:184514077	age	-0.0085682	0.00457138	-1.87431	0.0608876	0.0623573	0.602516
chr17:9021538:9021839	age	-0.0121704	0.00645789	-1.88458	0.0594867	0.0623666	0.602516
chr11:67351227:67351528	age	0.0109513	0.00590583	1.85432	0.063694	0.0623832	0.602529
chr4:118746554:118746855	age	-0.00789888	0.00422132	-1.87119	0.0613191	0.0624617	0.603049
chr5:59543851:59544152	age	0.00742954	0.00401112	1.85224	0.0639918	0.0624903	0.603049
chr13:79406118:79406419	age	-0.00532607	0.00284852	-1.86977	0.0615164	0.0625213	0.603049
chr15:84914997:84915298	age	-0.00787583	0.00422103	-1.86586	0.0620616	0.0625527	0.603049
chr3:155293591:155293892	age	0.00891583	0.00475026	1.87691	0.0605302	0.0625749	0.603049
chr14:90644965:90645266	age	0.0147818	0.00802028	1.84305	0.0653216	0.0625898	0.603049
chr6:17975014:17975315	age	-0.0112218	0.00599828	-1.87083	0.0613688	0.0625999	0.603049
chr10:77165792:77166093	age	0.0125409	0.00674037	1.86056	0.0628064	0.0626244	0.603049
chr3:129428543:129428844	age	0.00502546	0.00270457	1.85814	0.0631496	0.0626251	0.603049
chr11:71928833:71929134	age	0.00443177	0.00238354	1.85932	0.0629811	0.0626484	0.603049
chr2:172427417:172427718	age	-0.0105394	0.00560739	-1.87955	0.0601695	0.0626537	0.603049
chr19:42038715:42039016	age	-0.0130438	0.0069137	-1.88666	0.0592058	0.0626569	0.603049
chr14:76913267:76913568	age	-0.0117605	0.00627857	-1.87312	0.0610518	0.0626608	0.603049
chr9:95006331:95006632	age	0.0063504	0.00342031	1.85668	0.0633574	0.0626644	0.603049
chr8:49067457:49067758	age	0.0109383	0.00585051	1.86963	0.0615349	0.0626659	0.603049
chr16:2459899:2460200	age	-0.00503715	0.00269653	-1.86802	0.0617598	0.0627101	0.603327
chr4:165327351:165327652	age	-0.00468532	0.0025032	-1.87173	0.0612438	0.0627328	0.603398
chr11:118084297:118084598	age	-0.00807042	0.00432201	-1.86728	0.0618621	0.0627552	0.603467
chr11:10454895:10455196	age	0.00754669	0.0040327	1.87138	0.061293	0.0627759	0.603519
chr3:169699710:169700011	age	-0.0109066	0.00583006	-1.87075	0.0613792	0.062793	0.603537
chr11:3840894:3841195	age	-0.0116682	0.00626341	-1.86292	0.0624741	0.0628148	0.6036
chr7:1123815:1124116	age	-0.0114283	0.00611931	-1.86759	0.0618195	0.0628339	0.603636
chr4:101651823:101652124	age	-0.00787596	0.00420427	-1.87332	0.0610238	0.0628495	0.603639
chr2:113240201:113240502	age	-0.010912	0.00584168	-1.86796	0.0617677	0.0628729	0.603717
chr17:68172450:68172751	age	-0.0110429	0.00589996	-1.87169	0.0612502	0.0628993	0.603824
chr7:27586780:27587081	age	0.00799699	0.00431295	1.85418	0.0637135	0.0629292	0.603964
chr4:152181222:152181523	age	-0.0133058	0.00712137	-1.86844	0.061701	0.0629956	0.604455
chr10:70233336:70233637	age	0.00387748	0.00208898	1.85616	0.0634313	0.0630156	0.6045
chr11:36747114:36747415	age	-0.00870302	0.00465954	-1.86779	0.0617917	0.0630738	0.604912
chr1:70132986:70133287	age	-0.0105715	0.00565296	-1.87008	0.0614725	0.0631754	0.605739
chr19:10891834:10892135	age	0.0110612	0.00592786	1.86597	0.0620458	0.0631935	0.605765
chr1:212979265:212979566	age	0.0140592	0.00750008	1.87454	0.0608565	0.0632088	0.605765
chr6:3841797:3842098	age	-0.00749309	0.00401996	-1.86397	0.0623259	0.0632378	0.605896
chr8:37696887:37697188	age	-0.00985199	0.0052831	-1.86481	0.0622076	0.0632706	0.606063
chr11:74443350:74443651	age	0.0125997	0.00676029	1.86378	0.062353	0.063331	0.606495
chr3:10447925:10448226	age	-0.00729632	0.00391631	-1.86306	0.0624538	0.0633571	0.606598
chr2:86337187:86337488	age	0.00582927	0.00314795	1.85177	0.0640595	0.0633993	0.606855
chr3:184145307:184145608	age	-0.0118408	0.00634763	-1.86539	0.0621261	0.0634638	0.607325
chr2:111122430:111122731	age	0.00411968	0.00222406	1.85232	0.0639797	0.0635126	0.607614
chr7:157150860:157151161	age	-0.00674053	0.00363192	-1.85591	0.0634661	0.0635248	0.607614
chr19:38851839:38852140	age	0.00483976	0.00261429	1.85127	0.0641303	0.063544	0.607651
chr11:108035762:108036063	age	-0.00837712	0.0044993	-1.86187	0.0626214	0.0635714	0.607766
chr22:46084968:46085269	age	0.00750393	0.00405751	1.84939	0.0644012	0.0636124	0.607798
chr9:93962993:93963294	age	-0.0100844	0.00539406	-1.86955	0.0615469	0.0636154	0.607798
chr11:123405146:123405447	age	-0.0129685	0.00694399	-1.86759	0.061819	0.0636378	0.607798
chr2:178576164:178576465	age	-0.0116386	0.00624422	-1.86389	0.0623368	0.063672	0.607798
chr9:13621932:13622233	age	-0.0115924	0.00617778	-1.87646	0.0605916	0.0636856	0.607798
chr1:116152077:116152378	age	-0.00817905	0.00439633	-1.86043	0.0628248	0.063692	0.607798
chr1:10108963:10109264	age	-0.0118972	0.00639013	-1.8618	0.0626306	0.0637102	0.607798
chr3:14392948:14393249	age	-0.0083437	0.00445938	-1.87105	0.0613387	0.0637249	0.607798
chr16:29613605:29613906	age	-0.00997434	0.00536535	-1.85903	0.0630228	0.0637349	0.607798
chr19:18304486:18304787	age	0.0137431	0.00746419	1.84121	0.0655914	0.0637631	0.607798
chr19:57317571:57317872	age	0.0122176	0.00656602	1.86073	0.0627829	0.0637983	0.607798
chr10:24630521:24630822	age	-0.0065784	0.00351323	-1.87246	0.0611426	0.0638043	0.607798
chr12:93663371:93663672	age	-0.0112848	0.00608945	-1.85318	0.0638567	0.0638332	0.607798
chr15:76177694:76177995	age	-0.0048835	0.0026217	-1.86272	0.0625016	0.0638403	0.607798
chr10:79374640:79374941	age	0.0101364	0.00549269	1.84543	0.064975	0.0638749	0.607798
chr12:62603096:62603397	age	-0.00592655	0.0031832	-1.86182	0.0626285	0.0638775	0.607798
chr1:108125548:108125849	age	-0.0115041	0.00616998	-1.86452	0.0622482	0.0638904	0.607798
chr7:24573147:24573448	age	-0.00645329	0.0034587	-1.86581	0.0620678	0.0639048	0.607798
chr3:69122488:69122789	age	0.00716977	0.00390579	1.83568	0.0664053	0.0639308	0.607798
chr1:228216321:228216622	age	0.0065902	0.00352295	1.87065	0.0613937	0.0639332	0.607798
chr1:155967361:155967662	age	-0.0126637	0.00680543	-1.86083	0.0627684	0.0639413	0.607798
chr17:45719794:45720095	age	-0.0126431	0.00679297	-1.86121	0.0627151	0.0639478	0.607798
chr15:30962144:30962445	age	0.00842389	0.00451835	1.86437	0.0622692	0.0639564	0.607798
chr11:16494964:16495265	age	-0.0105373	0.00565818	-1.86231	0.0625598	0.063972	0.607798
chr11:12693375:12693676	age	-0.00997601	0.00530312	-1.88116	0.0599503	0.0639936	0.607798
chr1:110555319:110555620	age	-0.0117541	0.00624784	-1.88131	0.0599294	0.0639992	0.607798
chr1:15707583:15707884	age	-0.0114335	0.0061958	-1.84537	0.0649836	0.0640007	0.607798
chr15:41544143:41544444	age	0.00698876	0.00378288	1.84747	0.0646792	0.0640055	0.607798
chr1:58699966:58700267	age	0.00685297	0.00371288	1.84573	0.0649313	0.0640938	0.608233
chr2:237027433:237027734	age	-0.010026	0.00539026	-1.86002	0.0628827	0.064101	0.608233
chr2:237652247:237652548	age	0.00891956	0.00482787	1.84751	0.0646729	0.0641232	0.608233
chr12:124913980:124914281	age	-0.00680257	0.00366429	-1.85645	0.0633891	0.0641345	0.608233
chr11:6419003:6419304	age	0.00575892	0.0031191	1.84634	0.0648426	0.0641585	0.608233
chr22:41935015:41935316	age	-0.0131788	0.00711042	-1.85345	0.0638183	0.0641678	0.608233
chr2:226131288:226131589	age	0.0051886	0.00279138	1.85879	0.0630563	0.0642194	0.608233
chr2:74454846:74455147	age	0.00479323	0.00259438	1.84755	0.0646679	0.0642316	0.608233
chr18:812453:812754	age	-0.00870047	0.00468475	-1.85719	0.0632843	0.0642436	0.608233
chr18:812190:812491	age	-0.00673411	0.00362841	-1.85594	0.0634624	0.0642461	0.608233
chr1:151832687:151832988	age	0.00401845	0.0022162	1.81322	0.0697985	0.064285	0.608233
chr1:234543415:234543716	age	0.0126276	0.00680357	1.85603	0.0634493	0.0642953	0.608233
chr7:30173155:30173456	age	0.00485451	0.0026093	1.86046	0.06282	0.064307	0.608233
chr12:6663150:6663451	age	0.00397556	0.00216483	1.83643	0.066294	0.0643095	0.608233
chr4:87235790:87236091	age	-0.0106308	0.00571261	-1.86094	0.0627527	0.0643521	0.608233
chr18:58730677:58730978	age	0.0108629	0.00586561	1.85196	0.0640319	0.0643623	0.608233
chr19:49937699:49938000	age	-0.00993355	0.00533752	-1.86108	0.0627331	0.0643785	0.608233
chr18:50655211:50655512	age	-0.00973124	0.00522922	-1.86094	0.0627533	0.0643848	0.608233
chr2:200863760:200864061	age	-0.011683	0.00628401	-1.85916	0.0630041	0.06439	0.608233
chr2:216695480:216695781	age	0.00547723	0.00296969	1.84438	0.0651278	0.0643927	0.608233
chr3:191329185:191329486	age	0.00876958	0.00476037	1.84221	0.0654451	0.0643932	0.608233
chr20:57495274:57495575	age	0.0102883	0.00559019	1.84042	0.0657073	0.0643992	0.608233
chr5:39014573:39014874	age	-0.00974602	0.00527331	-1.84818	0.0645764	0.0644053	0.608233
chr8:134969278:134969579	age	-0.00864303	0.00466393	-1.85316	0.0638588	0.0644743	0.608504
chr6:81753908:81754209	age	0.00888188	0.00482324	1.84148	0.0655517	0.0644786	0.608504
chr9:129131695:129131996	age	-0.00981957	0.0052837	-1.85846	0.0631031	0.0644802	0.608504
chr2:127412016:127412317	age	0.00901534	0.00485397	1.85731	0.0632665	0.0645039	0.608582
chr9:104968426:104968727	age	-0.00620361	0.00334229	-1.8561	0.0634399	0.0645685	0.608713
chr2:178800617:178800918	age	0.00725489	0.00393654	1.84296	0.065335	0.0645697	0.608713
chr3:29759467:29759768	age	0.00922489	0.00503699	1.83143	0.0670365	0.0645873	0.608713
chr18:76932432:76932733	age	0.0106154	0.00574173	1.84882	0.0644838	0.064605	0.608713
chr1:52366255:52366556	age	0.00372675	0.00204939	1.81847	0.068993	0.0646228	0.608713
chr7:101882881:101883182	age	0.014257	0.00779005	1.83016	0.0672266	0.0646255	0.608713
chr16:2212580:2212881	age	-0.00488802	0.00262933	-1.85904	0.063022	0.0646256	0.608713
chr19:44951558:44951859	age	-0.0117535	0.00625033	-1.88047	0.0600445	0.0646413	0.608716
chr19:10891449:10891750	age	0.0116305	0.00632251	1.83955	0.0658349	0.0646601	0.608734
chr8:33564938:33565239	age	0.00568112	0.00308881	1.83926	0.0658772	0.0646741	0.608734
chr11:12377392:12377693	age	-0.0118988	0.00640721	-1.85709	0.0632982	0.0646912	0.608751
chr12:5012367:5012668	age	-0.0107481	0.00578898	-1.85665	0.0633616	0.0647233	0.608801
chr11:111906740:111907041	age	-0.0119251	0.0064201	-1.85746	0.0632457	0.0647379	0.608801
chr9:69035619:69035920	age	0.00596789	0.00323845	1.84283	0.0653543	0.064769	0.608801
chr18:8623802:8624103	age	0.0077749	0.00422772	1.83903	0.0659109	0.0647956	0.608801
chr16:85245679:85245980	age	0.0108019	0.00587487	1.83867	0.0659644	0.0647961	0.608801
chr12:116123750:116124051	age	0.0121032	0.00659233	1.83595	0.0663656	0.0648056	0.608801
chr13:98372888:98373189	age	-0.0099384	0.00535872	-1.85462	0.0636503	0.0648436	0.608801
chr8:22574405:22574706	age	-0.00581819	0.00314129	-1.85216	0.0640022	0.0648577	0.608801
chr1:35726878:35727179	age	-0.0111411	0.00602447	-1.84931	0.0644126	0.064858	0.608801
chr7:24980099:24980400	age	-0.00418945	0.00226354	-1.85084	0.0641923	0.064862	0.608801
chr19:49098839:49099140	age	0.00867835	0.00476051	1.82299	0.0683053	0.064866	0.608801
chr20:56392186:56392487	age	-0.00427841	0.00231134	-1.85105	0.0641619	0.0648958	0.60885
chr3:23062620:23062921	age	0.00818104	0.00446205	1.83347	0.0667328	0.0649049	0.60885
chr9:2016518:2016819	age	0.0100784	0.005425	1.85778	0.0632006	0.0649175	0.60885
chr15:55004563:55004864	age	0.00895039	0.00488399	1.8326	0.0668623	0.0649783	0.608864
chr3:27346054:27346355	age	0.0109872	0.00592736	1.85363	0.0637916	0.064994	0.608864
chr19:2015293:2015594	age	-0.0111479	0.00594411	-1.87546	0.06073	0.0650009	0.608864
chr9:33225622:33225923	age	-0.0117182	0.00630425	-1.85878	0.0630583	0.0650113	0.608864
chr3:195716895:195717196	age	-0.0137441	0.00741634	-1.85321	0.0638516	0.065034	0.608864
chr1:37692207:37692508	age	-0.00390892	0.00211362	-1.8494	0.0644005	0.0650355	0.608864
chr3:134212949:134213250	age	-0.0116577	0.00627987	-1.85636	0.0634024	0.065041	0.608864
chr1:32612174:32612475	age	-0.00606142	0.00327942	-1.84832	0.0645561	0.0650564	0.608864
chr17:16569084:16569385	age	-0.00650744	0.00351731	-1.85012	0.064296	0.0650682	0.608864
chr9:98974954:98975255	age	-0.00841146	0.0045332	-1.85552	0.0635215	0.0650796	0.608864
chr22:37581547:37581848	age	-0.0063823	0.00341848	-1.867	0.061902	0.0650885	0.608864
chr17:46225296:46225597	age	-0.00926657	0.0049694	-1.86473	0.0622199	0.0651274	0.609084
chr18:58843326:58843627	age	-0.00586706	0.00314547	-1.86524	0.0621476	0.0651585	0.609122
chr5:156326929:156327230	age	0.00616405	0.00334518	1.84267	0.0653779	0.0651623	0.609122
chr6:30914099:30914400	age	-0.00383673	0.0020753	-1.84876	0.0644929	0.0652003	0.609284
chr17:17136295:17136596	age	-0.0129018	0.00686712	-1.87877	0.0602754	0.0652254	0.609284
chr17:996632:996933	age	0.00438164	0.00237923	1.84162	0.0655307	0.0652259	0.609284
chrX:48918958:48919259	age	0.00672356	0.00363275	1.85082	0.064196	0.0652586	0.609445
chr6:72622120:72622421	age	0.00719515	0.00391089	1.83977	0.0658017	0.0652799	0.6095
chrX:53434283:53434584	age	0.00800284	0.00432305	1.8512	0.0641403	0.0653385	0.609878
chr1:67464713:67465014	age	-0.00703179	0.00379961	-1.85066	0.0642184	0.0653513	0.609878
chr12:132179020:132179321	age	-0.0121271	0.00655523	-1.84999	0.0643152	0.0654111	0.609895
chr1:8865657:8865958	age	-0.0118961	0.00644665	-1.84532	0.0649917	0.0654247	0.609895
chr19:47231120:47231421	age	0.00548821	0.00298673	1.83753	0.0661316	0.0654414	0.609895
chr3:43105957:43106258	age	0.00618556	0.00336636	1.83746	0.066142	0.0655	0.609895
chr1:156225465:156225766	age	-0.00892121	0.00482182	-1.85017	0.0642884	0.0655197	0.609895
chr17:45302362:45302663	age	0.0131682	0.00719739	1.82959	0.0673119	0.0655216	0.609895
chr6:41706189:41706490	age	-0.00582515	0.00316044	-1.84314	0.0653082	0.0655493	0.609895
chr14:61762166:61762467	age	0.00475848	0.00257378	1.84883	0.0644825	0.0655513	0.609895
chr16:3020947:3021248	age	0.00943403	0.00512398	1.84115	0.0655994	0.0655675	0.609895
chr3:10009032:10009333	age	0.0103046	0.00561959	1.83369	0.0667002	0.0655816	0.609895
chr1:39653559:39653860	age	0.00989815	0.00534604	1.85149	0.0640988	0.0655848	0.609895
chr13:43387949:43388250	age	0.0097951	0.00528699	1.85268	0.0639282	0.0655967	0.609895
chr19:16461720:16462021	age	-0.00732316	0.00394809	-1.85486	0.063616	0.0656008	0.609895
chr16:65289084:65289385	age	-0.0126547	0.00679886	-1.8613	0.0627016	0.0656185	0.609895
chr18:70205882:70206183	age	0.00482118	0.00262255	1.83836	0.0660101	0.0656217	0.609895
chr20:48657740:48658041	age	-0.00919894	0.00497104	-1.85051	0.0642407	0.0656534	0.609895
chr12:54274065:54274366	age	-0.0098816	0.005346	-1.84841	0.0645427	0.0656635	0.609895
chr16:70695780:70696081	age	0.0100588	0.00546652	1.84008	0.0657566	0.0656744	0.609895
chr11:64876852:64877153	age	0.0100181	0.00546064	1.8346	0.0665656	0.0657009	0.609895
chr2:229922068:229922369	age	0.00492332	0.00264924	1.85839	0.0631143	0.0657136	0.609895
chr8:130651045:130651346	age	-0.0106107	0.00571567	-1.85642	0.0633939	0.0657435	0.609895
chr5:6454784:6455085	age	-0.00784235	0.00424389	-1.84791	0.0646148	0.0657523	0.609895
chr11:16820343:16820644	age	-0.011756	0.00637203	-1.84494	0.0650462	0.0657672	0.609895
chr1:36374598:36374899	age	0.0113925	0.00619046	1.84034	0.0657185	0.0657973	0.609895
chr10:11757930:11758231	age	-0.0096692	0.00524613	-1.84311	0.0653126	0.065826	0.609895
chr7:7719305:7719606	age	0.0096507	0.00526702	1.83229	0.0669086	0.0658913	0.609895
chr6:33744907:33745208	age	0.00963751	0.00525399	1.83432	0.0666063	0.0658969	0.609895
chr16:87909394:87909695	age	0.00770957	0.00421933	1.8272	0.0676693	0.0659007	0.609895
chr20:63509088:63509389	age	0.00720612	0.00398786	1.80702	0.0707598	0.0659568	0.609895
chr16:2703447:2703748	age	-0.00396636	0.00215241	-1.84276	0.0653646	0.065985	0.609895
chr12:54360879:54361180	age	0.0124123	0.00679726	1.82608	0.0678389	0.0660222	0.609895
chrX:153781421:153781722	age	0.00969599	0.00521486	1.8593	0.0629847	0.0660306	0.609895
chr22:40951136:40951437	age	0.00358909	0.00199269	1.80113	0.0716824	0.0660511	0.609895
chr17:83051699:83052000	age	-0.00312169	0.00168764	-1.84974	0.0643508	0.0660626	0.609895
chr20:63498998:63499299	age	-0.00541107	0.00293489	-1.8437	0.0652267	0.0660658	0.609895
chr2:56522826:56523127	age	-0.00743703	0.00396744	-1.87452	0.0608593	0.0660663	0.609895
chr19:39970871:39971172	age	-0.00372644	0.00202409	-1.84104	0.0656154	0.0660989	0.609895
chr2:179141255:179141556	age	0.0115461	0.00628163	1.83808	0.0660504	0.0661004	0.609895
chr20:38113737:38114038	age	-0.00491221	0.0026667	-1.84205	0.0654673	0.0661009	0.609895
chr2:241102211:241102512	age	0.00551097	0.00300356	1.83481	0.0665339	0.0661021	0.609895
chr2:73828755:73829056	age	-0.00558301	0.00303579	-1.83906	0.065906	0.0661048	0.609895
chr19:45496383:45496684	age	-0.0121905	0.00659621	-1.8481	0.0645873	0.066113	0.609895
chr1:93617029:93617330	age	-0.0110211	0.00589192	-1.87055	0.0614074	0.0661292	0.609895
chr6:170049774:170050075	age	0.00579817	0.0032012	1.81125	0.0701026	0.0661422	0.609895
chr19:3506058:3506359	age	0.00343785	0.00187277	1.8357	0.0664014	0.066171	0.609895
chr4:10028976:10029277	age	0.0140443	0.00759248	1.84976	0.064348	0.0661951	0.609895
chr3:196147978:196148279	age	-0.0119779	0.00650128	-1.8424	0.0654172	0.0662413	0.609895
chr14:91060794:91061095	age	0.00321403	0.00175179	1.83471	0.0665487	0.0662537	0.609895
chr18:58998815:58999116	age	-0.00719618	0.00386421	-1.86227	0.0625657	0.0662561	0.609895
chr2:3377780:3378081	age	0.00506612	0.00276435	1.83266	0.0668531	0.0662704	0.609895
chr2:106194273:106194574	age	0.00365201	0.00199105	1.83422	0.066622	0.0662726	0.609895
chr3:124795795:124796096	age	0.01284	0.00700044	1.83418	0.0666279	0.0662748	0.609895
chr12:50110076:50110377	age	-0.00579663	0.00314903	-1.84077	0.0656559	0.0662841	0.609895
chr15:72836986:72837287	age	0.00701215	0.00375857	1.86564	0.0620915	0.0662847	0.609895
chr2:42810343:42810644	age	0.00459794	0.00252348	1.82207	0.0684448	0.0662924	0.609895
chr11:116835963:116836264	age	-0.00627228	0.00340627	-1.84139	0.065564	0.0662962	0.609895
chr6:73604113:73604414	age	-0.00710282	0.00385396	-1.84299	0.0653298	0.0662963	0.609895
chr4:94452633:94452934	age	-0.00510016	0.00276266	-1.8461	0.0648775	0.0663297	0.609895
chr3:11466337:11466638	age	-0.0104258	0.00565042	-1.84514	0.0650171	0.0663412	0.609895
chr8:28092947:28093248	age	0.00557603	0.00304411	1.83174	0.06699	0.0663495	0.609895
chr11:74949064:74949365	age	-0.00416741	0.00225657	-1.84679	0.0647777	0.0663506	0.609895
chr10:13528953:13529254	age	-0.00658578	0.00356232	-1.84874	0.064496	0.0663944	0.609895
chr16:88896779:88897080	age	0.00675869	0.00364955	1.85192	0.0640369	0.0663958	0.609895
chr2:17976849:17977150	age	-0.00473274	0.00255401	-1.85306	0.0638732	0.0664172	0.609895
chr5:103465130:103465431	age	-0.0121191	0.00650718	-1.86243	0.0625429	0.0664424	0.609895
chr19:36666724:36667025	age	0.0113905	0.00624308	1.8245	0.0680764	0.0664431	0.609895
chr7:44257876:44258177	age	0.00490033	0.0026748	1.83204	0.0669454	0.0664471	0.609895
chr9:122091717:122092018	age	0.0129749	0.00710183	1.82698	0.0677032	0.0664498	0.609895
chr9:91422875:91423176	age	-0.0117026	0.00632888	-1.84907	0.0644473	0.0664736	0.609895
chr2:196926617:196926918	age	-0.00530083	0.00288076	-1.84008	0.0657563	0.066478	0.609895
chr5:134527482:134527783	age	0.00697233	0.00385254	1.8098	0.0703269	0.0664798	0.609895
chr16:3305279:3305580	age	0.00549529	0.00301232	1.82427	0.068111	0.0664822	0.609895
chr12:108561009:108561310	age	0.00735785	0.00402147	1.82964	0.0673037	0.0664826	0.609895
chr8:129939770:129940071	age	0.00378291	0.00205604	1.83991	0.0657821	0.0664952	0.609895
chr14:93981927:93982228	age	0.0115445	0.00635865	1.81555	0.0694393	0.0665337	0.610104
chr9:81689677:81689978	age	0.00317717	0.00177462	1.79033	0.0734002	0.0665778	0.610104
chr17:45395174:45395475	age	-0.0119889	0.00644589	-1.85993	0.0628953	0.0666089	0.610104
chrX:39705317:39705618	age	-0.0111648	0.00599109	-1.86356	0.062383	0.0666172	0.610104
chr20:41147831:41148132	age	-0.0109004	0.00592429	-1.83994	0.0657765	0.0666266	0.610104
chr18:23503265:23503566	age	-0.00375072	0.00203951	-1.83903	0.0659102	0.0666332	0.610104
chr8:96590877:96591178	age	0.0112822	0.00618528	1.82404	0.0681468	0.0667254	0.610104
chr3:152302737:152303038	age	-0.00689867	0.00372112	-1.85392	0.0637504	0.0667304	0.610104
chr19:39818292:39818593	age	0.0108264	0.00584336	1.85277	0.0639148	0.0667324	0.610104
chr15:91852924:91853225	age	-0.0101553	0.00555409	-1.82844	0.0674837	0.0667645	0.610104
chr11:75430143:75430444	age	-0.0104599	0.00568686	-1.83932	0.0658685	0.0667815	0.610104
chr14:75242530:75242831	age	0.00777911	0.00426056	1.82584	0.067874	0.0667836	0.610104
chr21:39023339:39023640	age	-0.00777149	0.00421755	-1.84266	0.0653793	0.0668209	0.610104
chr15:45377586:45377887	age	0.0120397	0.00658906	1.82722	0.0676668	0.0668311	0.610104
chr1:117646089:117646390	age	0.00977414	0.00528967	1.84778	0.0646344	0.0668593	0.610104
chr3:183636509:183636810	age	0.00336999	0.00184178	1.82975	0.067288	0.0668708	0.610104
chr2:158457893:158458194	age	-0.0091562	0.00497856	-1.83913	0.0658964	0.0668832	0.610104
chr2:156436167:156436468	age	0.00489108	0.00269736	1.81328	0.0697887	0.0668895	0.610104
chr19:55118447:55118748	age	0.0117675	0.00645078	1.82421	0.0681211	0.0669197	0.610104
chr22:50307495:50307796	age	0.0130418	0.0071509	1.8238	0.0681823	0.06692	0.610104
chr12:11171478:11171779	age	-0.00507711	0.00275863	-1.84045	0.0657024	0.0669271	0.610104
chr19:45092704:45093005	age	-0.00588447	0.00320253	-1.83744	0.0661447	0.0669894	0.610104
chr15:90930009:90930310	age	-0.00857522	0.00466526	-1.8381	0.0660476	0.0670505	0.610104
chr17:69480412:69480713	age	0.0120622	0.00663697	1.81743	0.0691516	0.0670542	0.610104
chr12:6336560:6336861	age	-0.0101135	0.00552016	-1.8321	0.066937	0.0670596	0.610104
chr1:235128743:235129044	age	0.00424629	0.00234854	1.80806	0.0705977	0.0670628	0.610104
chr6:104859777:104860078	age	-0.00718297	0.00388308	-1.84981	0.0643406	0.067063	0.610104
chr17:74864905:74865206	age	-0.00875382	0.00475609	-1.84055	0.0656874	0.0670976	0.610104
chr8:134635553:134635854	age	0.00794524	0.00434295	1.82946	0.067331	0.0671373	0.610104
chr17:17694669:17694970	age	-0.00689697	0.00375522	-1.83664	0.0662634	0.0671446	0.610104
chr12:54112411:54112712	age	-0.00677789	0.00369392	-1.83488	0.0665234	0.0671626	0.610104
chr1:66930020:66930321	age	0.00442964	0.0024244	1.82711	0.0676838	0.0671785	0.610104
chr1:33367126:33367427	age	-0.00923313	0.00501813	-1.83996	0.0657748	0.0671858	0.610104
chr2:178757420:178757721	age	-0.0112206	0.00610678	-1.83739	0.0661517	0.0672172	0.610104
chr7:151080735:151081036	age	-0.00423099	0.00229855	-1.84072	0.0656628	0.067249	0.610104
chr22:33832576:33832877	age	-0.0093514	0.00509355	-1.83593	0.0663677	0.0672582	0.610104
chrX:38327473:38327774	age	0.00641478	0.0035244	1.82011	0.0687429	0.0672669	0.610104
chr10:48306451:48306752	age	-0.00395466	0.00215652	-1.83382	0.0666806	0.0672905	0.610104
chr17:40068954:40069255	age	0.00578707	0.00314138	1.84221	0.065445	0.0672913	0.610104
chr19:3934251:3934552	age	-0.0114473	0.00623296	-1.83657	0.0662736	0.0673098	0.610104
chr14:67816498:67816799	age	-0.00450162	0.00245117	-1.83652	0.0662813	0.0673157	0.610104
chr3:122383119:122383420	age	0.00671836	0.00368124	1.82503	0.0679972	0.067328	0.610104
chr20:28602734:28603035	age	-0.010384	0.00564121	-1.84075	0.0656587	0.0673486	0.610104
chr17:64975475:64975776	age	0.0045868	0.00250777	1.82903	0.0673946	0.067354	0.610104
chr9:135907538:135907839	age	-0.00320394	0.00174798	-1.83293	0.0668126	0.0673626	0.610104
chr17:81923420:81923721	age	0.00781167	0.00428044	1.82497	0.0680054	0.0673666	0.610104
chr7:102453314:102453615	age	-0.0117453	0.00638224	-1.84032	0.0657219	0.0673669	0.610104
chr5:137870717:137871018	age	0.00702534	0.00384918	1.82515	0.0679778	0.0673766	0.610104
chr3:129316185:129316486	age	-0.00475486	0.0025921	-1.83437	0.0665998	0.0673818	0.610104
chr3:194134949:194135250	age	0.00496033	0.00271237	1.82878	0.067433	0.0673875	0.610104
chr11:47248692:47248993	age	-0.00611848	0.00330904	-1.84902	0.0644551	0.0673947	0.610104
chr6:34154760:34155061	age	-0.00952869	0.00518976	-1.83605	0.0663496	0.0673996	0.610104
chr2:48305707:48306008	age	0.0063525	0.00343074	1.85164	0.0640774	0.0674241	0.610104
chr11:407136:407437	age	-0.0117391	0.00638973	-1.83718	0.0661837	0.0674422	0.610104
chr1:150473648:150473949	age	0.00584797	0.00320415	1.82512	0.0679824	0.0674425	0.610104
chr1:168607956:168608257	age	-0.00463226	0.00250997	-1.84555	0.0649582	0.0674614	0.610104
chr9:108142734:108143035	age	-0.0078884	0.00428005	-1.84306	0.0653199	0.0674892	0.610104
chr10:102777768:102778069	age	-0.00896489	0.00486705	-1.84195	0.0654819	0.0675069	0.610104
chr3:183298898:183299199	age	0.0081185	0.00444513	1.82638	0.0677929	0.0675082	0.610104
chr3:12992651:12992952	age	-0.0105567	0.005793	-1.82232	0.0684071	0.0675232	0.610104
chr22:31436145:31436446	age	-0.0109823	0.00592019	-1.85506	0.0635883	0.0675514	0.610104
chr17:62033404:62033705	age	-0.0122647	0.00664215	-1.8465	0.0648196	0.0675601	0.610104
chr11:6271646:6271947	age	-0.0133808	0.00720815	-1.85634	0.0634051	0.0675768	0.610104
chr5:141651273:141651574	age	-0.0111095	0.00595849	-1.86448	0.0622541	0.0675828	0.610104
chr7:51162779:51163080	age	-0.0108956	0.0058916	-1.84935	0.0644074	0.0675858	0.610104
chr17:5241849:5242150	age	-0.00977244	0.00533025	-1.83339	0.0667443	0.0675967	0.610104
chr3:152298954:152299255	age	0.00681907	0.00374171	1.82245	0.0683872	0.0676379	0.610104
chr17:17495090:17495391	age	0.0120088	0.00660763	1.81742	0.069153	0.0676402	0.610104
chr6:4460751:4461052	age	-0.0112648	0.00614112	-1.83432	0.0666059	0.0676409	0.610104
chr5:65722028:65722329	age	0.00520406	0.00285331	1.82387	0.0681717	0.0676435	0.610104
chr3:196174725:196175026	age	-0.0108606	0.00591612	-1.83577	0.066392	0.0676567	0.610104
chr21:36744879:36745180	age	-0.0118558	0.00645737	-1.83601	0.0663559	0.0676604	0.610104
chr1:169483562:169483863	age	0.00527177	0.00291326	1.80958	0.0703612	0.0676632	0.610104
chr14:73633746:73634047	age	-0.00856404	0.00462902	-1.85008	0.0643025	0.0676733	0.610104
chr10:15088697:15088998	age	-0.0114505	0.0062371	-1.83587	0.066377	0.0676761	0.610104
chr5:135379350:135379651	age	0.0117007	0.00640434	1.827	0.0676996	0.0677045	0.61014
chr1:38138554:38138855	age	-0.00712546	0.00386318	-1.84445	0.0651173	0.067711	0.61014
chr1:155063521:155063822	age	0.00747336	0.00410508	1.82051	0.0686808	0.0677529	0.610378
chr16:67185405:67185706	age	-0.00795061	0.00434263	-1.83083	0.0671261	0.0678251	0.610695
chr11:63917834:63918135	age	-0.00938458	0.00512041	-1.83278	0.0668355	0.0678286	0.610695
chr3:48898788:48899089	age	0.00551446	0.00302576	1.8225	0.0683787	0.06786	0.610695
chr18:45324415:45324716	age	0.00466269	0.00255498	1.82495	0.0680092	0.0678609	0.610695
chr1:25608608:25608909	age	-0.00689738	0.00376208	-1.83339	0.0667441	0.0678806	0.610695
chr1:46668263:46668564	age	0.00582618	0.00319784	1.82191	0.0684686	0.0678808	0.610695
chr13:49669764:49670065	age	0.0133423	0.00725149	1.83993	0.0657781	0.0679354	0.610893
chr1:164787348:164787649	age	0.00612178	0.00336307	1.82029	0.0687145	0.0679537	0.610893
chr3:25648085:25648386	age	-0.0101174	0.00551366	-1.83497	0.0665103	0.0679615	0.610893
chr2:25294740:25295041	age	-0.00543639	0.00299103	-1.81757	0.0691302	0.0679749	0.610893
chr6:100344758:100345059	age	-0.0100764	0.00549722	-1.83299	0.0668035	0.06798	0.610893
chr10:102230480:102230781	age	-0.00756524	0.00407279	-1.85751	0.0632387	0.068049	0.611105
chr3:27326691:27326992	age	-0.00885766	0.00485284	-1.82525	0.0679631	0.0680705	0.611105
chr4:182680395:182680696	age	0.0115042	0.00633187	1.81688	0.0692354	0.0681116	0.611105
chr16:18962439:18962740	age	0.0103931	0.00568038	1.82965	0.0673022	0.0681117	0.611105
chr4:3955351:3955652	age	-0.00438225	0.00239559	-1.8293	0.0673548	0.0681147	0.611105
chrX:13688952:13689253	age	-0.00734327	0.00397849	-1.84574	0.0649295	0.0681327	0.611105
chr6:109172080:109172381	age	-0.0114737	0.00627155	-1.82948	0.0673273	0.0681334	0.611105
chr2:203562325:203562626	age	-0.0122098	0.00666049	-1.83317	0.0667777	0.0681493	0.611105
chr15:40906398:40906699	age	0.00784708	0.00432527	1.81424	0.069641	0.0681545	0.611105
chr2:217993909:217994210	age	-0.0103395	0.00563854	-1.83372	0.0666963	0.0682007	0.611105
chr4:54091209:54091510	age	-0.011353	0.00619912	-1.83139	0.0670423	0.0682046	0.611105
chr9:2567988:2568289	age	-0.0122357	0.00672599	-1.81917	0.068885	0.0682348	0.611105
chr1:17059694:17059995	age	-0.00754309	0.00411886	-1.83136	0.0670474	0.0682368	0.611105
chr6:158337357:158337658	age	-0.0116847	0.00634616	-1.84122	0.0655895	0.0682797	0.611105
chr22:26568224:26568525	age	0.0141342	0.00782866	1.80544	0.0710051	0.068287	0.611105
chr8:22551519:22551820	age	0.00707883	0.00389215	1.81875	0.06895	0.0682971	0.611105
chr7:101173465:101173766	age	0.0126179	0.00695397	1.8145	0.0696014	0.0683017	0.611105
chr2:238143643:238143944	age	0.00891647	0.00490536	1.8177	0.0691101	0.0683164	0.611105
chr8:135004724:135005025	age	-0.00657306	0.00359884	-1.82644	0.0677838	0.0683232	0.611105
chr19:36687340:36687641	age	-0.00552865	0.00302595	-1.82708	0.0676876	0.068328	0.611105
chr11:119729070:119729371	age	-0.00821732	0.00449465	-1.82824	0.0675128	0.0683285	0.611105
chr12:3534137:3534438	age	-0.00691134	0.00378338	-1.82676	0.0677356	0.0683573	0.611225
chr9:81687528:81687829	age	0.0125164	0.00690611	1.81237	0.0699286	0.0684005	0.611472
chr1:45011173:45011474	age	-0.00689996	0.00377489	-1.82786	0.0675707	0.0684501	0.61157
chr18:48193943:48194244	age	-0.0109752	0.00602439	-1.82179	0.0684865	0.0684518	0.61157
chr1:10793893:10794194	age	0.00531712	0.00291281	1.82543	0.0679364	0.0684658	0.61157
chr5:140018952:140019253	age	0.00985196	0.0054302	1.81429	0.0696331	0.0685125	0.61157
chr3:42443866:42444167	age	-0.00931398	0.00508884	-1.83028	0.0672085	0.0685288	0.61157
chr22:37696722:37697023	age	-0.00675943	0.00370293	-1.82543	0.0679366	0.0685307	0.61157
chr11:130383703:130384004	age	0.00548222	0.00301703	1.81709	0.0692027	0.0686051	0.61157
chr10:114266589:114266890	age	-0.0113442	0.00621986	-1.82386	0.0681727	0.0686177	0.61157
chr2:216633537:216633838	age	-0.010509	0.00574353	-1.82971	0.067294	0.0686194	0.61157
chr12:132178831:132179132	age	-0.012222	0.00668854	-1.82731	0.0676533	0.0686298	0.61157
chr6:127464940:127465241	age	0.0119487	0.00660917	1.80789	0.0706231	0.0686578	0.61157
chr3:49429604:49429905	age	0.00676417	0.00377157	1.79346	0.0728988	0.068659	0.61157
chr2:60054977:60055278	age	-0.00742474	0.00405896	-1.82922	0.0673664	0.0686632	0.61157
chr19:50511155:50511456	age	0.00384076	0.00211231	1.81828	0.0690216	0.0686771	0.61157
chr7:66330944:66331245	age	-0.0139611	0.00758051	-1.84171	0.065517	0.0686835	0.61157
chr14:30558961:30559262	age	-0.00772811	0.00423397	-1.82526	0.0679611	0.0686886	0.61157
chr1:178310665:178310966	age	0.00836302	0.00463004	1.80625	0.0708791	0.0686986	0.61157
chr1:111944471:111944772	age	0.0077575	0.00423931	1.8299	0.0672653	0.0687005	0.61157
chr20:31951953:31952254	age	-0.0046225	0.00251889	-1.83513	0.0664859	0.0687055	0.61157
chr1:16951715:16952016	age	-0.0111575	0.0060901	-1.83207	0.0669405	0.0687369	0.611712
chr3:131026665:131026966	age	-0.00711443	0.00389954	-1.82443	0.0680872	0.0687939	0.612066
chr20:36773704:36774005	age	0.00486193	0.00267057	1.82056	0.0686735	0.0688184	0.612066
chr3:179147932:179148233	age	0.00526903	0.00290251	1.81534	0.0694723	0.0688336	0.612066
chr17:21166986:21167287	age	0.012931	0.00714571	1.80962	0.0703549	0.0688531	0.612066
chr19:29610569:29610870	age	-0.00750783	0.00409013	-1.83559	0.0664176	0.0688541	0.612066
chr1:55250717:55251018	age	0.00606231	0.00333452	1.81805	0.0690569	0.0688875	0.612123
chr2:100211820:100212121	age	-0.0121651	0.00662385	-1.83656	0.0662747	0.0688915	0.612123
chr3:128198055:128198356	age	-0.0106001	0.00580421	-1.82628	0.0678078	0.0689287	0.612172
chr20:44207327:44207628	age	-0.0101611	0.00555649	-1.82869	0.0674457	0.0689388	0.612172
chr17:6913860:6914161	age	-0.0101685	0.00556416	-1.8275	0.0676239	0.0689435	0.612172
chr1:177274920:177275221	age	0.00469691	0.00258647	1.81596	0.0693772	0.0689645	0.612221
chr2:112764580:112764881	age	-0.00564755	0.00309772	-1.82313	0.0682841	0.0689992	0.612391
chr15:78131334:78131635	age	0.00899647	0.00496406	1.81232	0.0699368	0.0690176	0.612417
chr17:82018675:82018976	age	-0.0067538	0.00371175	-1.81957	0.0688242	0.0690904	0.612625
chr5:150660582:150660883	age	-0.00980304	0.00538231	-1.82134	0.0685546	0.0690921	0.612625
chr17:8073642:8073943	age	-0.0119323	0.00654378	-1.82346	0.0682333	0.0690988	0.612625
chr17:38492064:38492365	age	-0.0113755	0.006208	-1.8324	0.0668921	0.0691105	0.612625
chr12:121773268:121773569	age	-0.00738679	0.00408616	-1.80776	0.0706439	0.0691581	0.612625
chr17:81697696:81697997	age	-0.012337	0.00674817	-1.8282	0.0675188	0.069168	0.612625
chr3:51499976:51500277	age	0.00380315	0.00209531	1.81507	0.0695125	0.06918	0.612625
chr10:123994631:123994932	age	-0.00975195	0.00523355	-1.86335	0.0624127	0.0691892	0.612625
chr2:232525263:232525564	age	-0.0107306	0.00588097	-1.82463	0.0680566	0.0692172	0.612625
chr7:121012485:121012786	age	0.00499471	0.00279927	1.78429	0.0743763	0.0692456	0.612625
chr9:136439729:136440030	age	-0.00578884	0.00316404	-1.82957	0.0673139	0.069269	0.612625
chr13:78659041:78659342	age	-0.00809164	0.00442457	-1.8288	0.0674299	0.0692716	0.612625
chr15:40511629:40511930	age	-0.00817983	0.00448934	-1.82206	0.0684463	0.0692717	0.612625
chr10:73868696:73868997	age	-0.00535692	0.00294246	-1.82056	0.0686735	0.0692774	0.612625
chr4:168880926:168881227	age	0.0107644	0.0059708	1.80284	0.0714126	0.0692947	0.612625
chr5:143133836:143134137	age	0.00932033	0.00509696	1.82861	0.0674587	0.0693124	0.612625
chr1:112707013:112707314	age	0.0114759	0.00625082	1.8359	0.0663731	0.0693294	0.612625
chr5:135033973:135034274	age	-0.0127332	0.00697184	-1.82637	0.0677942	0.0693489	0.612625
chr13:102863644:102863945	age	-0.00546198	0.00300735	-1.81621	0.0693385	0.0693492	0.612625
chr6:118514774:118515075	age	0.0057683	0.00317493	1.81683	0.0692436	0.0693512	0.612625
chr12:54033248:54033549	age	0.0126944	0.00695632	1.82488	0.0680191	0.0694154	0.612647
chr17:46286722:46287023	age	-0.0124667	0.0068152	-1.82925	0.0673617	0.0694188	0.612647
chr21:44051493:44051794	age	0.0126918	0.00702524	1.8066	0.0708253	0.0694258	0.612647
chr21:43810815:43811116	age	-0.00628817	0.00345359	-1.82076	0.0686431	0.0694389	0.612647
chr8:73174332:73174633	age	-0.011616	0.00634061	-1.83201	0.0669503	0.0694648	0.612647
chr8:17847341:17847642	age	0.00459008	0.00253307	1.81206	0.0699764	0.0694662	0.612647
chr22:39152647:39152948	age	-0.00399125	0.00219056	-1.82202	0.0684514	0.0694846	0.612647
chr1:218374633:218374934	age	-0.0102073	0.00563647	-1.81095	0.0701492	0.0694875	0.612647
chr19:49850501:49850802	age	0.00425985	0.00234866	1.81373	0.0697186	0.0695023	0.612647
chrX:132218062:132218363	age	-0.00794645	0.00435816	-1.82335	0.06825	0.0695355	0.612647
chr8:126876642:126876943	age	-0.0106245	0.00586269	-1.81223	0.0699504	0.0695449	0.612647
chr2:10844084:10844385	age	0.00451739	0.00249232	1.81253	0.0699051	0.0695603	0.612647
chr1:179954570:179954871	age	0.00357769	0.0019757	1.81084	0.0701655	0.0695667	0.612647
chr12:101690064:101690365	age	0.0125407	0.00694325	1.80617	0.070892	0.0695764	0.612647
chr8:86402028:86402329	age	-0.0103551	0.00568384	-1.82185	0.0684781	0.0695862	0.612647
chr17:68509717:68510018	age	0.00777063	0.00424133	1.83212	0.0669336	0.0696259	0.612693
chr22:37999946:38000247	age	-0.0123587	0.00678713	-1.82089	0.0686228	0.0696285	0.612693
chr1:1440919:1441220	age	0.00896569	0.00496309	1.80647	0.0708442	0.069638	0.612693
chr4:99615471:99615772	age	0.00797662	0.00436455	1.82759	0.0676105	0.0696602	0.612753
chr11:106077324:106077625	age	0.00394532	0.00220969	1.78547	0.0741858	0.0697247	0.613056
chr12:124856587:124856888	age	-0.0111365	0.00610429	-1.82437	0.0680955	0.0697454	0.613056
chr1:220046448:220046749	age	0.00424527	0.00234539	1.81005	0.0702886	0.0697477	0.613056
chr19:46603015:46603316	age	-0.0104884	0.00576354	-1.81979	0.0687914	0.0697568	0.613056
chr22:22297959:22298260	age	-0.00756779	0.00415754	-1.82025	0.0687202	0.0698399	0.613586
chr5:116394211:116394512	age	0.0100608	0.00557276	1.80535	0.0710192	0.0698481	0.613586
chr6:37796361:37796662	age	-0.0108428	0.00596598	-1.81744	0.0691496	0.0699055	0.613848
chr9:129110709:129111010	age	0.00316226	0.00174595	1.8112	0.0701095	0.0699091	0.613848
chr6:170372868:170373169	age	0.0105931	0.00587208	1.80397	0.0712357	0.0699304	0.613862
chr3:127990514:127990815	age	-0.0114189	0.00621307	-1.83789	0.0660786	0.0699427	0.613862
chr17:35063593:35063894	age	0.00675418	0.00375948	1.79657	0.0724039	0.0699576	0.613862
chr10:100229459:100229760	age	-0.00647106	0.00355848	-1.81849	0.0689896	0.0699757	0.613862
chr19:57338879:57339180	age	0.00958196	0.00524322	1.82749	0.0676255	0.0699883	0.613862
chr3:45958510:45958811	age	-0.0126254	0.00687889	-1.83538	0.0664487	0.0700219	0.613937
chr7:30694375:30694676	age	-0.00395361	0.0021655	-1.82573	0.0678913	0.0700397	0.613937
chr19:58572701:58573002	age	0.00448875	0.00248113	1.80916	0.0704268	0.0700435	0.613937
chr2:146721581:146721882	age	0.0090746	0.00503669	1.8017	0.0715926	0.0700754	0.614081
chr2:239630978:239631279	age	0.0115011	0.0063473	1.81196	0.0699916	0.0700968	0.614131
chr1:11920514:11920815	age	-0.011836	0.00650995	-1.81814	0.0690426	0.0701353	0.614236
chrX:85003678:85003979	age	-0.00807272	0.00443889	-1.81863	0.0689672	0.0701507	0.614236
chr9:127138996:127139297	age	-0.00970756	0.00536225	-1.81035	0.0702413	0.0701845	0.614236
chr8:8334791:8335092	age	-0.0079635	0.004417	-1.80292	0.0714007	0.0701858	0.614236
chr3:183295283:183295584	age	0.0090468	0.00508811	1.77803	0.0753994	0.0702067	0.614236
chr20:48682568:48682869	age	-0.0082561	0.00450518	-1.83258	0.0668653	0.0702094	0.614236
chr9:38057457:38057758	age	-0.012617	0.0069251	-1.82192	0.0684673	0.0702176	0.614236
chr7:45154636:45154937	age	-0.0106787	0.00586348	-1.82122	0.0685737	0.0702396	0.614266
chr11:65333659:65333960	age	0.00590085	0.00324184	1.82021	0.0687265	0.0702649	0.614266
chr17:50056426:50056727	age	0.00919248	0.0050973	1.8034	0.0713248	0.0702676	0.614266
chr2:127135316:127135617	age	0.00964384	0.00541366	1.78139	0.0748487	0.0703288	0.614392
chr18:27579424:27579725	age	0.0126544	0.00695763	1.81879	0.0689437	0.0703305	0.614392
chr3:46860316:46860617	age	0.0106906	0.00592944	1.80296	0.0713941	0.0703377	0.614392
chr1:13494761:13495062	age	0.00734696	0.0040167	1.8291	0.067384	0.0703441	0.614392
chr11:72722226:72722527	age	0.00691392	0.0038335	1.80355	0.0713015	0.0703923	0.614676
chrX:135973969:135974270	age	0.0082221	0.00456164	1.80245	0.0714753	0.0704423	0.614977
chr2:86194906:86195207	age	-0.00462414	0.00254753	-1.81515	0.0695011	0.0705276	0.615466
chr15:90191765:90192066	age	-0.00684837	0.0037904	-1.80677	0.0707984	0.0705295	0.615466
chr11:57712339:57712640	age	-0.00397687	0.00218962	-1.81624	0.0693343	0.0705626	0.615499
chr1:99659965:99660266	age	0.0118093	0.00654688	1.80381	0.0712611	0.0705656	0.615499
chr10:6737929:6738230	age	0.0125135	0.00693687	1.80391	0.0712451	0.0706109	0.615499
chr2:46461401:46461702	age	0.0111193	0.00618127	1.79888	0.0720383	0.070617	0.615499
chr20:36236279:36236580	age	-0.00934481	0.0051536	-1.81326	0.0697922	0.070625	0.615499
chr1:153658497:153658798	age	0.00479904	0.00265904	1.8048	0.0711057	0.0706267	0.615499
chr14:76947153:76947454	age	-0.00728594	0.00401922	-1.81278	0.0698664	0.0706582	0.615638
chr14:77056068:77056369	age	-0.0105159	0.00576347	-1.82457	0.0680656	0.07068	0.61568
chr14:102777111:102777412	age	0.0108259	0.00601916	1.79857	0.0720864	0.0706943	0.61568
chr10:37857530:37857831	age	0.00398758	0.00223127	1.78713	0.0739165	0.0707305	0.61586
chr8:124197877:124198178	age	-0.0125201	0.00684755	-1.8284	0.0674897	0.0707876	0.616222
chr1:8703369:8703670	age	-0.00402584	0.0022227	-1.81124	0.0701036	0.070852	0.616231
chr1:205430848:205431149	age	0.0117349	0.00653067	1.79689	0.0723525	0.0708623	0.616231
chr1:2227670:2227971	age	0.00308162	0.00171307	1.79889	0.0720367	0.070884	0.616231
chr19:1546233:1546534	age	-0.0119546	0.00653316	-1.82983	0.0672755	0.0708845	0.616231
chr17:68291325:68291626	age	0.00858986	0.00468124	1.83496	0.0665122	0.0709111	0.616231
chr20:20609575:20609876	age	-0.0135953	0.00742325	-1.83145	0.0670336	0.0709118	0.616231
chr1:154669709:154670010	age	-0.00995832	0.00541199	-1.84005	0.0657612	0.0709386	0.616231
chr22:39234985:39235286	age	0.00899647	0.00495316	1.81631	0.0693228	0.0709409	0.616231
chr17:55710427:55710728	age	0.00862918	0.0048044	1.7961	0.072479	0.0709453	0.616231
chr7:133372348:133372649	age	-0.00863022	0.00475917	-1.81339	0.0697722	0.0709503	0.616231
chr12:615560:615861	age	-0.0147483	0.00814041	-1.81174	0.0700268	0.0709929	0.616231
chr10:29631100:29631401	age	0.0120335	0.00658361	1.8278	0.0675796	0.071016	0.616231
chr11:64847166:64847467	age	0.00618738	0.00343579	1.80086	0.071725	0.0710201	0.616231
chr5:139968816:139969117	age	-0.00501152	0.00276817	-1.81041	0.0702319	0.0710486	0.616231
chr2:19033286:19033587	age	-0.0116116	0.00632711	-1.83521	0.066475	0.0710587	0.616231
chr15:40763902:40764203	age	0.0112599	0.00624336	1.8035	0.0713094	0.0710604	0.616231
chr9:133137898:133138199	age	-0.00802282	0.00441537	-1.81702	0.0692142	0.0710662	0.616231
chr20:47318744:47319045	age	-0.00985576	0.00542924	-1.81531	0.0694761	0.0710693	0.616231
chr12:20309779:20310080	age	-0.0113886	0.00622829	-1.82852	0.067471	0.0710965	0.616265
chr15:25671205:25671506	age	0.0057658	0.00318923	1.8079	0.0706222	0.0711175	0.616265
chr14:74608917:74609218	age	-0.0101578	0.00559445	-1.81569	0.0694177	0.0711201	0.616265
chr1:77683336:77683637	age	-0.00434228	0.00240057	-1.80885	0.070474	0.0711581	0.616333
chr9:90846775:90847076	age	-0.0123912	0.00679359	-1.82395	0.0681592	0.0711652	0.616333
chr7:117110966:117111267	age	-0.0121823	0.00671855	-1.81324	0.0697954	0.0711748	0.616333
chr7:24778940:24779241	age	0.0133164	0.00747242	1.78208	0.0747364	0.0712047	0.616457
chr8:33559505:33559806	age	0.00611275	0.00337981	1.80861	0.0705121	0.0712419	0.616644
chrX:152830693:152830994	age	-0.00453557	0.00250716	-1.80905	0.0704435	0.071269	0.616743
chr1:112675066:112675367	age	0.0107575	0.00598879	1.79627	0.072451	0.0713029	0.616769
chr8:130544529:130544830	age	0.00641274	0.0035204	1.82159	0.0685171	0.071337	0.616769
chr6:111651562:111651863	age	0.0108432	0.00598275	1.81241	0.0699222	0.071338	0.616769
chr14:23237755:23238056	age	-0.0122701	0.00673014	-1.82317	0.0682784	0.0713567	0.616769
chr1:236701827:236702128	age	-0.00821977	0.00453386	-1.81297	0.069836	0.0713648	0.616769
chr19:11529048:11529349	age	-0.0044289	0.00244907	-1.8084	0.0705445	0.0713959	0.616769
chr17:50855795:50856096	age	-0.00677062	0.00374234	-1.8092	0.0704203	0.071406	0.616769
chr1:206864996:206865297	age	0.0130322	0.00718283	1.81435	0.069624	0.0714568	0.616769
chr5:116372028:116372329	age	0.010869	0.00601255	1.80772	0.0706499	0.0714619	0.616769
chr1:25234008:25234309	age	0.00769312	0.00426429	1.80408	0.0712191	0.0714691	0.616769
chr10:13327568:13327869	age	-0.0115077	0.00633203	-1.81738	0.0691586	0.0714919	0.616769
chr17:78677679:78677980	age	-0.00791049	0.00433338	-1.82548	0.0679287	0.0715177	0.616769
chr19:16471909:16472210	age	-0.00375481	0.00207909	-1.80599	0.0709206	0.0715185	0.616769
chr8:74103297:74103598	age	-0.00648997	0.0035743	-1.81573	0.0694116	0.0715332	0.616769
chr3:42091197:42091498	age	0.0087814	0.00486735	1.80414	0.0712088	0.0715335	0.616769
chr2:218017785:218018086	age	-0.00925944	0.0051089	-1.81241	0.0699222	0.0715487	0.616769
chr12:120182506:120182807	age	-0.00967546	0.00532302	-1.81766	0.0691154	0.0715646	0.616769
chr7:80636754:80637055	age	0.00888508	0.00486996	1.82447	0.0680814	0.0715656	0.616769
chr8:10334766:10335067	age	-0.0117573	0.00648901	-1.81188	0.0700041	0.0715685	0.616769
chr14:23432915:23433216	age	0.0124553	0.00692405	1.79885	0.0720431	0.0716144	0.616776
chr15:44195220:44195521	age	-0.0130083	0.00711054	-1.82944	0.0673337	0.0716501	0.616776
chr3:184757049:184757350	age	0.00962971	0.00534469	1.80173	0.0715874	0.0716545	0.616776
chr19:18017458:18017759	age	-0.00593843	0.00329634	-1.80152	0.0716211	0.0716611	0.616776
chr11:10309162:10309463	age	0.00893335	0.00497734	1.7948	0.0726852	0.071667	0.616776
chr9:134211250:134211551	age	0.0101956	0.00568231	1.79427	0.0727694	0.0717217	0.616776
chr15:60397918:60398219	age	0.0103696	0.0057861	1.79216	0.0731072	0.0717285	0.616776
chr6:169701959:169702260	age	-0.00566356	0.00311322	-1.8192	0.0688811	0.0717539	0.616776
chr15:78507321:78507622	age	-0.00576892	0.00319033	-1.80825	0.0705674	0.0717573	0.616776
chr2:111168611:111168912	age	0.0125228	0.00693817	1.80491	0.0710882	0.0717592	0.616776
chr9:93576496:93576797	age	0.00732023	0.00407685	1.79556	0.0725643	0.0717686	0.616776
chr17:30291926:30292227	age	-0.0100525	0.00552695	-1.81882	0.0689389	0.0717834	0.616776
chr1:12124827:12125128	age	-0.0101267	0.00559259	-1.81074	0.0701812	0.071785	0.616776
chr7:24701635:24701936	age	-0.00853792	0.00471341	-1.81141	0.0700773	0.071799	0.616776
chr17:2396791:2397092	age	0.00879763	0.00487431	1.8049	0.0710907	0.0718043	0.616776
chr12:21501568:21501869	age	0.0043481	0.00242007	1.79668	0.0723864	0.0718299	0.616776
chr3:54600553:54600854	age	-0.0106855	0.00581784	-1.83668	0.0662574	0.0718668	0.616776
chr12:92144767:92145068	age	-0.0104465	0.00577285	-1.8096	0.0703582	0.0718827	0.616776
chr2:237291415:237291716	age	-0.00597413	0.00330968	-1.80505	0.0710673	0.0718839	0.616776
chr9:135086070:135086371	age	-0.0101007	0.00558321	-1.80912	0.0704319	0.0719185	0.616776
chr8:37516405:37516706	age	0.00543218	0.00299935	1.81112	0.0701222	0.071927	0.616776
chr14:105491571:105491872	age	0.011529	0.00643494	1.79163	0.0731923	0.0719446	0.616776
chr3:160885926:160886227	age	0.00469451	0.00262302	1.78974	0.0734962	0.0719535	0.616776
chr14:99738327:99738628	age	-0.0122341	0.00678337	-1.80354	0.0713035	0.0719802	0.616776
chr3:172153301:172153602	age	-0.0116509	0.00640352	-1.81945	0.0688428	0.0719818	0.616776
chr9:35688418:35688719	age	-0.00605822	0.00336014	-1.80297	0.0713932	0.0720163	0.616776
chr11:72080599:72080900	age	-0.00434372	0.00240837	-1.80359	0.071295	0.0720178	0.616776
chr10:122341179:122341480	age	0.0100784	0.00566317	1.77964	0.0751354	0.0720364	0.616776
chr1:31627296:31627597	age	-0.0113886	0.00630176	-1.80721	0.0707292	0.0720397	0.616776
chr8:133882897:133883198	age	-0.00972621	0.00536682	-1.81229	0.0699421	0.0720593	0.616776
chr12:52063221:52063522	age	-0.00822113	0.00457161	-1.7983	0.0721296	0.0720705	0.616776
chr14:75564019:75564320	age	0.0070598	0.00392695	1.79778	0.0722112	0.0720724	0.616776
chr17:59565428:59565729	age	0.00719892	0.00399505	1.80196	0.0715516	0.0720845	0.616776
chr22:39253455:39253756	age	0.0056748	0.00316244	1.79444	0.0727433	0.072146	0.617037
chr12:116497095:116497396	age	-0.0114104	0.00629014	-1.81401	0.0696764	0.0721462	0.617037
chr17:29292874:29293175	age	-0.00905271	0.00501923	-1.8036	0.0712933	0.0721881	0.617262
chr1:150995962:150996263	age	-0.00923799	0.00510023	-1.81129	0.0700959	0.0722458	0.617575
chr8:143048213:143048514	age	-0.0113856	0.00625667	-1.81976	0.0687956	0.072259	0.617575
chr12:52879945:52880246	age	-0.0119432	0.00655646	-1.8216	0.0685157	0.0722997	0.617575
chr1:160169013:160169314	age	0.00904221	0.00498286	1.81466	0.069576	0.072305	0.617575
chr14:21015338:21015639	age	0.00762161	0.00425159	1.79265	0.0730288	0.0723123	0.617575
chr5:44808684:44808985	age	-0.00431323	0.00239396	-1.80171	0.0715905	0.0723185	0.617575
chr2:240259920:240260221	age	-0.00700812	0.00386609	-1.81271	0.0698762	0.0723364	0.617579
chr7:47596533:47596834	age	-0.00821901	0.00455582	-1.80407	0.0712207	0.0723502	0.617579
chr3:135136732:135137033	age	0.00819758	0.00460455	1.78032	0.0750233	0.0724036	0.617795
chr19:39412167:39412468	age	0.00364598	0.00203135	1.79486	0.0726766	0.0724068	0.617795
chr7:32892694:32892995	age	-0.0111061	0.00614724	-1.80668	0.070812	0.0724443	0.617867
chr7:44281039:44281340	age	-0.0117737	0.00648896	-1.81441	0.0696139	0.0724502	0.617867
chr14:78576518:78576819	age	-0.012338	0.0068428	-1.80306	0.0713783	0.072504	0.617867
chr17:74203420:74203721	age	0.00517764	0.0028876	1.79306	0.0729638	0.0725145	0.617867
chr16:79320975:79321276	age	0.0110693	0.0061459	1.80108	0.0716901	0.0725204	0.617867
chr6:14540313:14540614	age	0.00603988	0.00336755	1.79355	0.0728847	0.072526	0.617867
chr5:6365938:6366239	age	-0.0122046	0.00677584	-1.8012	0.071672	0.0725266	0.617867
chr3:130850386:130850687	age	0.00975263	0.00546674	1.78399	0.0744246	0.0725421	0.617867
chr18:50507185:50507486	age	-0.0116076	0.00643089	-1.80498	0.0710781	0.0725648	0.617867
chr22:36410024:36410325	age	0.00938563	0.00525573	1.78579	0.0741333	0.0725715	0.617867
chr2:46367385:46367686	age	-0.0140164	0.00767658	-1.82587	0.0678705	0.0726089	0.617898
chr22:24820232:24820533	age	-0.0133506	0.00733862	-1.81923	0.0688768	0.0726253	0.617898
chr12:111766736:111767037	age	0.00707864	0.00388278	1.82308	0.0682907	0.0726581	0.617898
chr6:117303384:117303685	age	0.0128885	0.00719444	1.79145	0.0732214	0.0726644	0.617898
chr7:152436609:152436910	age	0.00376716	0.00210203	1.79215	0.0731085	0.0726746	0.617898
chr9:14251345:14251646	age	0.00572457	0.00315145	1.81648	0.0692961	0.0726772	0.617898
chr10:69846347:69846648	age	0.00894867	0.00495039	1.80767	0.0706581	0.0726847	0.617898
chr10:101161770:101162071	age	0.00869917	0.00486664	1.78751	0.0738553	0.072722	0.618082
chr2:27081247:27081548	age	0.00673505	0.00373751	1.80202	0.071543	0.0727388	0.618092
chr8:134478972:134479273	age	0.0110639	0.0061872	1.78819	0.0737458	0.0727763	0.618151
chr4:102431412:102431713	age	-0.0108815	0.00601623	-1.80869	0.0704988	0.0727794	0.618151
chr6:134689673:134689974	age	-0.00984331	0.00549051	-1.79279	0.0730072	0.0728074	0.618151
chr3:52236434:52236735	age	-0.010295	0.00570137	-1.80571	0.0709638	0.0728176	0.618151
chr3:127138531:127138832	age	-0.0057821	0.0032106	-1.80094	0.0717122	0.0728239	0.618151
chr4:139754970:139755271	age	0.0137417	0.00760125	1.80782	0.0706348	0.0728893	0.618573
chr12:6552164:6552465	age	-0.00616721	0.00341607	-1.80535	0.0710193	0.0729291	0.618777
chr1:157074231:157074532	age	-0.0110272	0.00612422	-1.80059	0.0717668	0.0729449	0.618779
chr17:1714674:1714975	age	0.00501233	0.00279843	1.79112	0.0732737	0.0729672	0.618822
chr14:58239798:58240099	age	0.00751899	0.00420775	1.78694	0.0739473	0.0729846	0.618822
chr4:145937154:145937455	age	0.0092787	0.00517372	1.79343	0.0729044	0.0730052	0.618822
chr22:39703861:39704162	age	-0.0104887	0.00579533	-1.80986	0.0703182	0.0730236	0.618822
chr6:143514987:143515288	age	-0.00884868	0.00489637	-1.80719	0.0707323	0.0730376	0.618822
chr6:34301557:34301858	age	-0.00739157	0.00410868	-1.79901	0.0720165	0.0730551	0.618822
chr3:160587148:160587449	age	-0.00815873	0.00456066	-1.78894	0.0736252	0.0730596	0.618822
chr1:93728497:93728798	age	-0.0116082	0.00638354	-1.81845	0.0689951	0.0731148	0.619038
chr14:102500400:102500701	age	0.00683682	0.00381775	1.7908	0.0733253	0.0731165	0.619038
chr15:40857677:40857978	age	0.0104729	0.00587296	1.78324	0.0745474	0.0732445	0.61999
chr10:68331842:68332143	age	0.00336619	0.00188082	1.78974	0.0734949	0.0732741	0.620037
chr2:110777926:110778227	age	-0.00689781	0.00381557	-1.80781	0.0706367	0.0732815	0.620037
chr11:60775407:60775708	age	-0.0122266	0.00675177	-1.81087	0.0701604	0.0733494	0.620327
chr22:31262811:31263112	age	-0.00736325	0.00408959	-1.80049	0.0717839	0.0733572	0.620327
chr7:102287563:102287864	age	0.00723733	0.00405449	1.78502	0.0742587	0.0733629	0.620327
chr9:94909028:94909329	age	0.0116598	0.00652606	1.78665	0.0739941	0.073392	0.62044
chr9:129104105:129104406	age	-0.0113281	0.00624652	-1.8135	0.0697549	0.0734634	0.620852
chr16:327194:327495	age	0.0132506	0.0073792	1.79567	0.0725463	0.0734722	0.620852
chr6:16759327:16759628	age	0.00970339	0.00543312	1.78597	0.0741038	0.0734919	0.620886
chr11:47187357:47187658	age	0.00538299	0.00301465	1.78561	0.0741625	0.0735214	0.621003
chrX:120361853:120362154	age	0.0101176	0.00568399	1.78002	0.0750721	0.0735773	0.621218
chr6:150251595:150251896	age	0.013972	0.00781032	1.78892	0.0736276	0.0735783	0.621218
chr1:223749139:223749440	age	-0.0117157	0.00650805	-1.80018	0.0718325	0.0737106	0.622202
chr1:155184786:155185087	age	-0.0102775	0.00561327	-1.83094	0.06711	0.0737825	0.622676
chr3:42035813:42036114	age	-0.0108803	0.006078	-1.79011	0.0734362	0.0738063	0.62268
chr7:157356001:157356302	age	0.00500639	0.00280579	1.78431	0.074374	0.0738585	0.62268
chr8:63460014:63460315	age	-0.00714056	0.0039804	-1.79393	0.0728243	0.0738656	0.62268
chr15:69548821:69549122	age	-0.0116604	0.00648404	-1.79832	0.0721263	0.0738695	0.62268
chr12:111405700:111406001	age	-0.00635606	0.003531	-1.80007	0.0718488	0.0739235	0.62268
chr11:47991295:47991596	age	0.00950724	0.0053313	1.78329	0.0745397	0.0739248	0.62268
chr8:133595080:133595381	age	-0.0109657	0.00613443	-1.78756	0.0738472	0.0739343	0.62268
chr5:177555372:177555673	age	0.0119764	0.00673963	1.77702	0.0755656	0.0739359	0.62268
chr12:116819443:116819744	age	-0.00490694	0.00273496	-1.79415	0.0727888	0.0739567	0.62268
chr15:63897371:63897672	age	0.00767101	0.00430487	1.78194	0.0747596	0.073986	0.62268
chr2:238287017:238287318	age	0.00932243	0.00523836	1.77965	0.0751337	0.0740064	0.62268
chr12:110995072:110995373	age	-0.010026	0.00556129	-1.80282	0.071417	0.0740281	0.62268
chr3:170310168:170310469	age	-0.0100793	0.00561493	-1.79508	0.0726407	0.0740674	0.62268
chr2:27715465:27715766	age	0.005001	0.0028868	1.73237	0.0832081	0.0740696	0.62268
chr20:23050837:23051138	age	-0.00835182	0.00467954	-1.78475	0.0743018	0.0740812	0.62268
chr4:88737680:88737981	age	0.00612619	0.00344167	1.78	0.0750752	0.074097	0.62268
chr5:177370691:177370992	age	-0.00668681	0.00372348	-1.79585	0.0725184	0.0741005	0.62268
chr4:6874111:6874412	age	-0.00915726	0.00511481	-1.79034	0.073399	0.0741192	0.62268
chrX:71068403:71068704	age	0.0046402	0.00260354	1.78226	0.0747062	0.0741197	0.62268
chr1:208090441:208090742	age	0.0127515	0.00717027	1.77838	0.0753409	0.0741294	0.62268
chr2:232809818:232810119	age	-0.00816911	0.00452775	-1.80423	0.0711948	0.0741764	0.62268
chr15:41402350:41402651	age	0.00698196	0.00391052	1.78543	0.074192	0.0741776	0.62268
chr9:37800609:37800910	age	-0.00579505	0.00323652	-1.79052	0.0733708	0.0741986	0.62268
chr2:11343489:11343790	age	0.0100984	0.00567954	1.77803	0.0753991	0.0741996	0.62268
chr2:121809678:121809979	age	-0.0119288	0.00665437	-1.79263	0.0730318	0.0742041	0.62268
chr16:49661802:49662103	age	0.0109607	0.00616693	1.77734	0.0755129	0.0742257	0.62268
chr4:182644013:182644314	age	0.0120779	0.00671249	1.79931	0.0719691	0.0742417	0.62268
chr6:87671659:87671960	age	0.0131529	0.00745963	1.76321	0.0778656	0.0742463	0.62268
chr1:99645270:99645571	age	0.0119221	0.00673802	1.76938	0.0768298	0.0742508	0.62268
chr16:14400067:14400368	age	-0.00830537	0.00465675	-1.78351	0.0745028	0.0742558	0.62268
chr14:22986627:22986928	age	-0.00960397	0.00534961	-1.79527	0.0726113	0.0743238	0.622916
chr7:92528486:92528787	age	-0.00401073	0.00224144	-1.78936	0.0735573	0.0743243	0.622916
chr15:55636638:55636939	age	0.00813804	0.00455413	1.78696	0.0739445	0.0743406	0.622916
chr12:26832045:26832346	age	0.0106334	0.00598874	1.77556	0.0758053	0.074347	0.622916
chr2:39431759:39432060	age	0.0139633	0.00790568	1.76624	0.0773562	0.0743954	0.623166
chr3:81743441:81743742	age	-0.010686	0.00596305	-1.79204	0.0731268	0.0744084	0.623166
chr1:244273057:244273358	age	0.0093273	0.00525378	1.77535	0.0758397	0.0744257	0.623179
chr5:179060191:179060492	age	-0.00712448	0.00398407	-1.78824	0.0737371	0.0744705	0.623211
chr1:207644896:207645197	age	-0.0107938	0.00601318	-1.79502	0.0726507	0.074484	0.623211
chr17:782180:782481	age	-0.00511968	0.00286186	-1.78893	0.0736254	0.0744916	0.623211
chr2:112433494:112433795	age	-0.0129757	0.00719679	-1.80299	0.0713899	0.0745164	0.623211
chr5:135438097:135438398	age	-0.0135559	0.00753264	-1.79962	0.0719201	0.0745593	0.623211
chr2:88016642:88016943	age	0.0123369	0.00689481	1.78931	0.0735653	0.0745843	0.623211
chr16:81237339:81237640	age	-0.00773221	0.00428379	-1.80499	0.0710761	0.074603	0.623211
chr5:139765720:139766021	age	0.00623253	0.0035057	1.77783	0.0754322	0.0746212	0.623211
chr1:227946649:227946950	age	0.00587071	0.00327318	1.79358	0.0728806	0.0746212	0.623211
chr8:102600941:102601242	age	-0.00662399	0.00368794	-1.79612	0.0724749	0.0746327	0.623211
chrX:21940495:21940796	age	0.00993785	0.00559787	1.77529	0.0758496	0.0746506	0.623211
chr2:239920196:239920497	age	-0.0123642	0.00695747	-1.77712	0.075549	0.0746527	0.623211
chr19:18893609:18893910	age	-0.00828449	0.00464493	-1.78355	0.0744963	0.0746544	0.623211
chr9:93159986:93160287	age	0.00589149	0.00331286	1.77837	0.0753429	0.0746885	0.623211
chr4:107115234:107115535	age	0.00803113	0.00450106	1.78428	0.0743789	0.0746921	0.623211
chr3:184822108:184822409	age	-0.0117374	0.0065604	-1.78913	0.0735931	0.074696	0.623211
chr6:108654029:108654330	age	-0.00950557	0.00526869	-1.80416	0.071206	0.0746976	0.623211
chr3:98732326:98732627	age	-0.0119732	0.00662868	-1.80627	0.0708761	0.0747151	0.623225
chr7:155457296:155457597	age	-0.00689659	0.00385499	-1.789	0.0736141	0.0747392	0.623295
chr5:151080980:151081281	age	0.00392646	0.00218827	1.79432	0.0727621	0.0747559	0.623302
chr12:32501888:32502189	age	-0.0127904	0.00714264	-1.7907	0.0733407	0.074782	0.623388
chrX:150363113:150363414	age	-0.00822809	0.00460553	-1.78657	0.0740076	0.0748002	0.623408
chr20:21125798:21126099	age	0.00351879	0.00197786	1.77909	0.0752248	0.0748404	0.623601
chr10:70380840:70381141	age	-0.0102141	0.00566315	-1.80361	0.0712921	0.0748549	0.623601
chr12:92469853:92470154	age	-0.00743557	0.00419361	-1.77307	0.0762172	0.0748725	0.623613
chr16:29973582:29973883	age	-0.00370255	0.00207449	-1.7848	0.074294	0.0748955	0.623613
chr18:62450949:62451250	age	-0.00956264	0.00531069	-1.80064	0.0717596	0.0749105	0.623613
chr15:65133681:65133982	age	-0.00916915	0.00512988	-1.7874	0.0738731	0.0749194	0.623613
chr18:3261966:3262267	age	0.00616573	0.00347481	1.77441	0.0759953	0.074952	0.623641
chr11:47416124:47416425	age	-0.00638065	0.0035745	-1.78505	0.0742536	0.0749667	0.623641
chr5:65952310:65952611	age	0.00934631	0.00522842	1.7876	0.0738409	0.0749745	0.623641
chr5:35991240:35991541	age	0.00854375	0.00478307	1.78625	0.0740593	0.0749859	0.623641
chr17:10605295:10605596	age	-0.01607	0.00897015	-1.7915	0.0732126	0.0750076	0.62369
chr10:3810192:3810493	age	-0.0121312	0.0067832	-1.78842	0.0737081	0.07503	0.623711
chr10:68153632:68153933	age	0.00725464	0.0040702	1.78238	0.0746879	0.0750564	0.623711
chr3:39447918:39448219	age	-0.0108124	0.00603872	-1.79051	0.0733718	0.0750886	0.623711
chr7:121081394:121081695	age	-0.0106122	0.00593091	-1.78931	0.073565	0.0750927	0.623711
chr19:45886709:45887010	age	0.00511951	0.00288172	1.77655	0.075643	0.0750968	0.623711
chr22:31292384:31292685	age	0.00741278	0.00417879	1.7739	0.0760789	0.0751048	0.623711
chr10:95560644:95560945	age	0.0127646	0.00720888	1.77067	0.0766153	0.0751323	0.623808
chr5:156328806:156329107	age	0.00691561	0.00389284	1.77649	0.0756514	0.0751598	0.623905
chr1:169148620:169148921	age	-0.0115402	0.00644404	-1.79084	0.0733193	0.0751834	0.62397
chr14:75278341:75278642	age	0.00577852	0.00325805	1.77361	0.0761276	0.0752245	0.624067
chr4:151297223:151297524	age	-0.0108515	0.00606649	-1.78875	0.0736544	0.0752266	0.624067
chr15:80072350:80072651	age	-0.00707049	0.00395693	-1.78686	0.07396	0.0752506	0.624135
chr11:67606720:67607021	age	0.00425184	0.00241591	1.75994	0.0784188	0.0753328	0.624424
chr5:151238376:151238677	age	0.00563496	0.00319064	1.76609	0.077381	0.0753807	0.624424
chr17:4789919:4790220	age	-0.00662421	0.00373434	-1.77386	0.0760855	0.0754018	0.624424
chr6:3295591:3295892	age	-0.00695092	0.00388596	-1.78873	0.0736586	0.0754131	0.624424
chr17:77384233:77384534	age	-0.0120884	0.00678047	-1.78283	0.074614	0.0754288	0.624424
chr2:219298730:219299031	age	-0.00767053	0.00428542	-1.78991	0.073468	0.0754293	0.624424
chr6:108592638:108592939	age	-0.0065708	0.00368625	-1.78252	0.0746649	0.0754623	0.624424
chr9:128097807:128098108	age	0.0118625	0.00670291	1.76975	0.0767686	0.0754793	0.624424
chr3:127672767:127673068	age	0.0058777	0.0033153	1.7729	0.0762453	0.0755015	0.624424
chr6:14888442:14888743	age	0.0105957	0.00589015	1.79888	0.0720369	0.0755099	0.624424
chr19:7920538:7920839	age	0.00392187	0.00219204	1.78914	0.0735916	0.0755119	0.624424
chr21:15729699:15730000	age	0.00339735	0.00191345	1.77551	0.0758143	0.0755124	0.624424
chr1:227945372:227945673	age	0.00564919	0.00316326	1.78588	0.0741189	0.0755127	0.624424
chr20:62668527:62668828	age	-0.00866424	0.00484875	-1.7869	0.0739535	0.0755166	0.624424
chr10:69730229:69730530	age	-0.0098243	0.00553554	-1.77477	0.0759359	0.0755432	0.624424
chr14:99734672:99734973	age	0.00938664	0.00521776	1.79898	0.0720222	0.075544	0.624424
chr11:18526794:18527095	age	-0.00628851	0.00352393	-1.78452	0.0743397	0.0755633	0.624424
chr7:879115:879416	age	-0.0114929	0.00643845	-1.78504	0.0742552	0.0755823	0.624424
chr1:61725018:61725319	age	0.00591509	0.00333689	1.77264	0.0762888	0.0755972	0.624424
chr22:19447612:19447913	age	0.00437286	0.00246709	1.77248	0.0763154	0.0756524	0.624424
chr2:178806573:178806874	age	-0.00452018	0.00253636	-1.78215	0.0747246	0.0756652	0.624424
chr14:103518601:103518902	age	0.00993813	0.0056195	1.76851	0.0769762	0.0757062	0.624424
chr6:44221273:44221574	age	-0.00526088	0.00296908	-1.77189	0.0764128	0.0757072	0.624424
chr2:32063417:32063718	age	0.00340207	0.00195202	1.74285	0.0813602	0.07573	0.624424
chr6:122214624:122214925	age	0.0128761	0.00729873	1.76415	0.0777066	0.0757386	0.624424
chr10:50739734:50740035	age	-0.0112317	0.00629152	-1.78521	0.0742269	0.0757472	0.624424
chr8:141128289:141128590	age	0.0119286	0.00675096	1.76695	0.0772364	0.075766	0.624424
chr22:27032433:27032734	age	-0.00913892	0.00507065	-1.80232	0.0714956	0.0757684	0.624424
chr10:114174122:114174423	age	0.00551928	0.00310709	1.77635	0.0756751	0.0758097	0.624424
chr5:173452208:173452509	age	-0.0130467	0.00727509	-1.79334	0.0729185	0.0758128	0.624424
chr20:41029404:41029705	age	0.0116015	0.00657707	1.76393	0.0777434	0.0758458	0.624424
chr16:30997214:30997515	age	-0.00850726	0.00478012	-1.77972	0.0751223	0.0758476	0.624424
chr1:202406013:202406314	age	-0.00771022	0.00430482	-1.79107	0.0732827	0.0758587	0.624424
chr5:74409712:74410013	age	-0.0112145	0.00625157	-1.79387	0.0728337	0.0758848	0.624424
chr13:109918195:109918496	age	-0.00998379	0.00557387	-1.79118	0.0732646	0.0759082	0.624424
chr1:89994918:89995219	age	0.00404703	0.00228473	1.77134	0.0765047	0.0759176	0.624424
chr10:103772260:103772561	age	0.00902576	0.00505735	1.78468	0.0743133	0.0759178	0.624424
chr6:168960569:168960870	age	-0.0115425	0.00643816	-1.79283	0.0730005	0.0759217	0.624424
chr18:35513626:35513927	age	-0.0088369	0.00495284	-1.78421	0.0743901	0.0759266	0.624424
chr2:25342405:25342706	age	-0.00466081	0.00262014	-1.77884	0.0752665	0.0759417	0.624424
chr1:209625244:209625545	age	0.0104778	0.00594952	1.76112	0.0782186	0.0759446	0.624424
chr22:35602403:35602704	age	0.0126089	0.00704388	1.79005	0.0734466	0.0759492	0.624424
chr11:61161566:61161867	age	-0.0057119	0.003209	-1.77996	0.0750822	0.0759742	0.624499
chr14:49857512:49857813	age	-0.00916833	0.00512415	-1.78924	0.0735763	0.0760321	0.624795
chr1:112716309:112716610	age	-0.00579064	0.00325184	-1.78073	0.0749574	0.0760418	0.624795
chr16:12265250:12265551	age	0.012669	0.00717593	1.76548	0.0774829	0.0760699	0.624862
chr6:17865766:17866067	age	0.014074	0.007994	1.76056	0.0783123	0.0760888	0.624862
